# Cystathionine-β-synthase is essential for AKT-induced senescence and suppresses the development of gastric cancers with PI3K/AKT activation

**DOI:** 10.1101/2021.07.04.451041

**Authors:** Haoran Zhu, Keefe T. Chan, Xinran Huang, Shaun Blake, Anna S. Trigos, Dovile Anderson, Darren Creek, David P. De Souza, Xi Wang, Caiyun Fu, Metta Jana, Elaine Sanij, Richard B Pearson, Jian Kang

## Abstract

Hyperactivation of oncogenic pathways downstream of RAS and PI3K/AKT in normal cells induces a senescence-like phenotype that acts as a tumor-suppressive mechanism that must be overcome during transformation. We previously demonstrated that AKT-induced senescence (AIS) is associated with profound transcriptional and metabolic changes. Here, we demonstrate that human fibroblasts undergoing AIS display increased Cystathionine-β-synthase (CBS) expression and consequent activation of the transsulfuration pathway controlling hydrogen sulfide (H2S) and glutathione (GSH) metabolism. Activated transsulfuration pathway during AIS maintenance enhances the antioxidant capacity, protecting senescent cells from ROS-induced cell death via GSH and H2S. Importantly, CBS depletion allows cells that have undergone AIS to escape senescence and re-enter the cell cycle, indicating the importance of CBS activity in maintaining AIS. Mechanistically, we show this restoration of proliferation is mediated through suppressing mitochondrial respiration and reactive oxygen species (ROS) production and increasing GSH metabolism. These findings implicate a potential tumor-suppressive role for CBS in cells with inappropriately activated PI3K/AKT signaling. Consistent with this concept, in human gastric cancer cells with activated PI3K/AKT signaling, we demonstrate that CBS expression is suppressed due to promoter hypermethylation. CBS loss cooperates with activated PI3K/AKT signaling in promoting anchorage-independent growth of gastric epithelial cells, while CBS restoration suppresses the growth of gastric tumors *in vivo*. Taken together, we find that CBS is a novel regulator of AIS and a potential tumor suppressor in PI3K/AKT-driven gastric cancers, providing a new exploitable metabolic vulnerability in these cancers.

## Supplementary Tables for "Cystathionine-β-synthase is essential for AKT-induced senescence and suppresses the development of gastric cancers with PI3K/AKT activation" (part 4 of 4)

### Sheet: S10 RNA-seq DEA (continued)
Supplementary Table S10. Differential expression analysis result from myrAKT1-shCBS vs. myrAKT1-shCtrl cells.
7162	TPBG	-0.932192	5.2234	-5.12542	0.000184604	0.00495271	0.701783	0.524061	2.30516
100507050	TPBGL	0.00491699	-2.71219	0.0409643	0.967922	0.999534	-5.80458	1.00341	0.00020258
53373	TPCN1	0.305927	4.57853	1.93457	0.0747274	0.360752	-5.13639	1.23621	0.442791
219931	TPCN2	-0.025828	4.42349	-0.161476	0.874159	0.999534	-6.883	0.982257	0.00020258
7163	TPD52	-0.384786	3.71469	-2.16298	0.0494214	0.276799	-4.44304	0.765893	0.557836
7164	TPD52L1	2.01981	2.89667	7.19032	6.39863e-06	0.00040014	4.22961	4.0553	3.39779
7165	TPD52L2	0.20361	8.82848	2.53193	0.0247722	0.171741	-4.96507	1.15158	0.765127
89882	TPD52L3	0.00491699	-2.71219	0.0409643	0.967922	0.999534	-5.80458	1.00341	0.00020258
91978	TPGS1	0.698374	-0.248708	0.978243	0.345511	0.874314	-5.27862	1.62268	0.0583325
25941	TPGS2	0.0276402	5.21157	0.225363	0.825142	0.999534	-7.0219	1.01934	0.00020258
7166	TPH1	0.00491699	-2.71219	0.0409643	0.967922	0.999534	-5.80458	1.00341	0.00020258
121278	TPH2	0.00491699	-2.71219	0.0409643	0.967922	0.999534	-5.80458	1.00341	0.00020258
7167	TPI1	-0.35399	7.94358	-4.34778	0.00076015	0.0146238	-1.29696	0.782417	1.83494
286016	TPI1P2	0.416163	-0.684665	0.582219	0.570212	0.999534	-5.54346	1.33437	0.00020258
728402	TPI1P3	-0.53539	-2.35998	-0.98226	0.343601	0.871555	-5.33758	0.194794	0.0597053
27010	TPK1	1.48004	-1.42387	1.95161	0.0724903	0.354009	-4.14528	2.78957	0.450986
7168	TPM1	1.29474	10.5788	17.2003	1.95424e-10	4.03454e-07	14.1209	2.45332	6.39421
7169	TPM2	0.906699	11.503	12.6255	9.3402e-09	3.50812e-06	9.90071	1.87475	5.45493
7170	TPM3	-0.200787	10.1097	-4.30918	0.000817004	0.0154062	-1.74587	0.870076	1.8123
147804	TPM3P9	-0.507009	2.84769	-1.51688	0.152831	0.551367	-5.19996	0.70368	0.258559
7171	TPM4	0.334827	11.5728	7.36779	4.92305e-06	0.000329689	3.30191	1.26123	3.4819
7172	TPMT	-0.813059	3.98346	-4.07543	0.00126868	0.0212704	-1.02672	0.569174	1.67222
7173	TPO	0.00491699	-2.71219	0.0409643	0.967922	0.999534	-5.80458	1.00341	0.00020258
1200	TPP1	0.363201	4.48218	1.98614	0.0681458	0.338778	-5.02209	1.28628	0.470085
7174	TPP2	0.297775	5.90174	3.43969	0.00429505	0.0502464	-2.7028	1.22925	1.29889
11076	TPPP	3.14167	-1.74766	4.05496	0.00131885	0.0217847	-0.820514	8.82543	1.66185
122664	TPPP2	0.00491699	-2.71219	0.0409643	0.967922	0.999534	-5.80458	1.00341	0.00020258
51673	TPPP3	0.00491699	-2.44803	0.0121897	0.990456	0.999534	-5.80533	1.00341	0.00020258
7175	TPR	0.0939778	8.14634	1.32363	0.208053	0.66287	-6.74637	1.06731	0.178572
131601	TPRA1	0.0802167	4.82072	0.653445	0.524668	0.999534	-6.76409	1.05718	0.00020258
285386	TPRG1	0.00491699	-2.71219	0.0409643	0.967922	0.999534	-5.80458	1.00341	0.00020258
127262	TPRG1L	0.214884	7.54385	3.44122	0.00428229	0.0502068	-3.03335	1.16061	1.29924
51002	TPRKB	-0.344662	5.00589	-1.86879	0.0839586	0.389724	-5.27969	0.787492	0.409243
286262	TPRN	-0.403214	3.0936	-2.05347	0.0603546	0.317161	-4.53861	0.756172	0.498721
284355	TPRX1	0.00491699	-2.71219	0.0409643	0.967922	0.999534	-5.80458	1.00341	0.00020258
348825	TPRXL	0.00491699	-2.71219	0.0409643	0.967922	0.999534	-5.80458	1.00341	0.00020258
7177	TPSAB1	0.00491699	-2.71219	0.0409643	0.967922	0.999534	-5.80458	1.00341	0.00020258
64499	TPSB2	0.00491699	-2.71219	0.0409643	0.967922	0.999534	-5.80458	1.00341	0.00020258
23430	TPSD1	0.00491699	-2.71219	0.0409643	0.967922	0.999534	-5.80458	1.00341	0.00020258
25823	TPSG1	0.00491699	-2.71219	0.0409643	0.967922	0.999534	-5.80458	1.00341	0.00020258
8460	TPST1	-0.450721	4.084	-2.15599	0.0500594	0.279262	-4.64164	0.731677	0.553987
8459	TPST2	0.433109	3.65124	3.53024	0.00360495	0.0441632	-2.02136	1.35014	1.35494
7178	TPT1	0.0940503	11.0126	2.17134	0.0486676	0.27431	-6.00076	1.06736	0.561758
100190939	TPT1-AS1	0.407762	2.99307	1.53274	0.148908	0.541975	-5.32141	1.32663	0.266021
7179	TPTE	0.00491699	-2.71219	0.0409643	0.967922	0.999534	-5.80458	1.00341	0.00020258
93492	TPTE2	0.00491699	-2.71219	0.0409643	0.967922	0.999534	-5.80458	1.00341	0.00020258
646405	TPTE2P1	0.0165914	-2.09581	0.0223581	0.982496	0.999534	-5.77819	1.01157	0.00020258
644623	TPTE2P2	-0.53539	-2.23098	-0.842596	0.414433	0.967551	-5.45403	0.213014	0.0143261
220115	TPTE2P3	-0.53539	-2.62414	-1.54006	0.147126	0.537363	-4.73358	0.689972	0.269732
374491	TPTE2P6	0.522553	-2.62414	2.03037	0.0628414	0.320848	-4.06137	1.43649	0.4937
387590	TPTEP1	0.00491699	-2.71219	0.0409643	0.967922	0.999534	-5.80458	1.00341	0.00020258
22974	TPX2	-0.387679	7.45843	-4.01734	0.00141646	0.0229835	-1.82887	0.764358	1.63858
29896	TRA2A	0.0363454	7.32682	0.551785	0.590298	0.999534	-7.34122	1.02551	0.00020258
6434	TRA2B	-0.0695924	6.206	-0.846568	0.412293	0.965096	-6.88193	0.952907	0.0154293
80305	TRABD	-0.0906467	5.08707	-0.692012	0.500899	0.999534	-6.74337	0.939102	0.00020258
129293	TRABD2A	0.375992	-0.349417	0.625978	0.541983	0.999534	-5.54766	1.29773	0.00020258
388630	TRABD2B	0.00491699	-2.71219	0.0409643	0.967922	0.999534	-5.80458	1.00341	0.00020258
28755	TRAC	0.284952	-0.0531874	0.317832	0.755575	0.999534	-5.66977	1.21837	0.00020258
8717	TRADD	-0.0567819	3.04382	-0.371192	0.716373	0.999534	-6.28305	0.961406	0.00020258
7185	TRAF1	1.42136	0.516305	3.54376	0.00351203	0.0433245	-1.63375	2.67837	1.36327
7186	TRAF2	0.356069	3.06782	1.3956	0.185827	0.621789	-5.4424	1.27993	0.206357
7187	TRAF3	0.000550848	4.19048	0.00309345	0.997578	0.999534	-6.74823	1.00038	0.00020258
26146	TRAF3IP1	-0.0824744	6.48351	-0.649194	0.527327	0.999534	-7.12714	0.944436	0.00020258
10758	TRAF3IP2	-0.475756	4.53243	-3.41869	0.00447324	0.051845	-2.45241	0.71909	1.28529
643749	TRAF3IP2-AS1	0.131947	2.23419	0.458833	0.653804	0.999534	-6.11553	1.09577	0.00020258
80342	TRAF3IP3	0.00491699	-2.71219	0.0409643	0.967922	0.999534	-5.80458	1.00341	0.00020258
9618	TRAF4	0.26867	5.46732	2.13281	0.0522332	0.286859	-5.09894	1.2047	0.542332
7188	TRAF5	1.37408	3.5826	7.02129	8.24456e-06	0.00048938	3.96692	2.59203	3.31035
7189	TRAF6	0.506616	1.78425	1.43158	0.175471	0.599307	-5.0532	1.42071	0.22235
84231	TRAF7	-0.123648	5.53434	-1.39315	0.186549	0.623173	-6.19278	0.917864	0.205392
10906	TRAFD1	-0.0854976	5.20951	-0.821953	0.425675	0.982285	-6.68319	0.942459	0.00776251
10293	TRAIP	-0.0455225	2.51951	-0.139671	0.891025	0.999534	-6.15056	0.968939	0.00020258
28754	TRAJ1	0.00491699	-2.71219	0.0409643	0.967922	0.999534	-5.80458	1.00341	0.00020258
28745	TRAJ10	0.00491699	-2.71219	0.0409643	0.967922	0.999534	-5.80458	1.00341	0.00020258
28744	TRAJ11	0.00491699	-2.71219	0.0409643	0.967922	0.999534	-5.80458	1.00341	0.00020258
28743	TRAJ12	0.00491699	-2.71219	0.0409643	0.967922	0.999534	-5.80458	1.00341	0.00020258
28742	TRAJ13	0.00491699	-2.71219	0.0409643	0.967922	0.999534	-5.80458	1.00341	0.00020258
28741	TRAJ14	0.00491699	-2.71219	0.0409643	0.967922	0.999534	-5.80458	1.00341	0.00020258
28740	TRAJ15	0.00491699	-2.71219	0.0409643	0.967922	0.999534	-5.80458	1.00341	0.00020258
28739	TRAJ16	0.00491699	-2.71219	0.0409643	0.967922	0.999534	-5.80458	1.00341	0.00020258
28738	TRAJ17	0.00491699	-2.71219	0.0409643	0.967922	0.999534	-5.80458	1.00341	0.00020258
28737	TRAJ18	0.00491699	-2.71219	0.0409643	0.967922	0.999534	-5.80458	1.00341	0.00020258
28736	TRAJ19	0.00491699	-2.71219	0.0409643	0.967922	0.999534	-5.80458	1.00341	0.00020258
28753	TRAJ2	0.00491699	-2.71219	0.0409643	0.967922	0.999534	-5.80458	1.00341	0.00020258
28735	TRAJ20	0.00491699	-2.71219	0.0409643	0.967922	0.999534	-5.80458	1.00341	0.00020258
28734	TRAJ21	0.00491699	-2.71219	0.0409643	0.967922	0.999534	-5.80458	1.00341	0.00020258
28733	TRAJ22	0.00491699	-2.71219	0.0409643	0.967922	0.999534	-5.80458	1.00341	0.00020258
28732	TRAJ23	0.00491699	-2.71219	0.0409643	0.967922	0.999534	-5.80458	1.00341	0.00020258
28731	TRAJ24	0.00491699	-2.71219	0.0409643	0.967922	0.999534	-5.80458	1.00341	0.00020258
28730	TRAJ25	0.00491699	-2.71219	0.0409643	0.967922	0.999534	-5.80458	1.00341	0.00020258
28729	TRAJ26	0.00491699	-2.71219	0.0409643	0.967922	0.999534	-5.80458	1.00341	0.00020258
28728	TRAJ27	0.00491699	-2.71219	0.0409643	0.967922	0.999534	-5.80458	1.00341	0.00020258
28727	TRAJ28	0.00491699	-2.71219	0.0409643	0.967922	0.999534	-5.80458	1.00341	0.00020258
28726	TRAJ29	0.00491699	-2.71219	0.0409643	0.967922	0.999534	-5.80458	1.00341	0.00020258
28752	TRAJ3	0.00491699	-2.71219	0.0409643	0.967922	0.999534	-5.80458	1.00341	0.00020258
28725	TRAJ30	0.00491699	-2.71219	0.0409643	0.967922	0.999534	-5.80458	1.00341	0.00020258
28724	TRAJ31	0.00491699	-2.71219	0.0409643	0.967922	0.999534	-5.80458	1.00341	0.00020258
28723	TRAJ32	0.00491699	-2.71219	0.0409643	0.967922	0.999534	-5.80458	1.00341	0.00020258
28722	TRAJ33	0.00491699	-2.71219	0.0409643	0.967922	0.999534	-5.80458	1.00341	0.00020258
28721	TRAJ34	0.00491699	-2.71219	0.0409643	0.967922	0.999534	-5.80458	1.00341	0.00020258
28720	TRAJ35	0.00491699	-2.71219	0.0409643	0.967922	0.999534	-5.80458	1.00341	0.00020258
28719	TRAJ36	0.00491699	-2.71219	0.0409643	0.967922	0.999534	-5.80458	1.00341	0.00020258
28718	TRAJ37	0.00491699	-2.71219	0.0409643	0.967922	0.999534	-5.80458	1.00341	0.00020258
28717	TRAJ38	0.00491699	-2.62414	0.0147366	0.988462	0.999534	-5.8053	1.00341	0.00020258
28716	TRAJ39	0.00491699	-2.71219	0.0409643	0.967922	0.999534	-5.80458	1.00341	0.00020258
28751	TRAJ4	0.00491699	-2.71219	0.0409643	0.967922	0.999534	-5.80458	1.00341	0.00020258
28715	TRAJ40	0.00491699	-2.71219	0.0409643	0.967922	0.999534	-5.80458	1.00341	0.00020258
28714	TRAJ41	0.00491699	-2.71219	0.0409643	0.967922	0.999534	-5.80458	1.00341	0.00020258
28713	TRAJ42	0.00491699	-2.71219	0.0409643	0.967922	0.999534	-5.80458	1.00341	0.00020258
28712	TRAJ43	0.00491699	-2.71219	0.0409643	0.967922	0.999534	-5.80458	1.00341	0.00020258
28711	TRAJ44	0.00491699	-2.71219	0.0409643	0.967922	0.999534	-5.80458	1.00341	0.00020258
28710	TRAJ45	0.00491699	-2.71219	0.0409643	0.967922	0.999534	-5.80458	1.00341	0.00020258
28709	TRAJ46	0.00491699	-2.71219	0.0409643	0.967922	0.999534	-5.80458	1.00341	0.00020258
28708	TRAJ47	0.00491699	-2.71219	0.0409643	0.967922	0.999534	-5.80458	1.00341	0.00020258
28707	TRAJ48	0.00491699	-2.71219	0.0409643	0.967922	0.999534	-5.80458	1.00341	0.00020258
28706	TRAJ49	0.00491699	-2.71219	0.0409643	0.967922	0.999534	-5.80458	1.00341	0.00020258
28750	TRAJ5	0.00491699	-2.71219	0.0409643	0.967922	0.999534	-5.80458	1.00341	0.00020258
28705	TRAJ50	0.00491699	-2.71219	0.0409643	0.967922	0.999534	-5.80458	1.00341	0.00020258
28703	TRAJ52	0.00491699	-2.71219	0.0409643	0.967922	0.999534	-5.80458	1.00341	0.00020258
28702	TRAJ53	0.00491699	-2.71219	0.0409643	0.967922	0.999534	-5.80458	1.00341	0.00020258
28701	TRAJ54	0.00491699	-2.71219	0.0409643	0.967922	0.999534	-5.80458	1.00341	0.00020258
28699	TRAJ56	0.00491699	-2.71219	0.0409643	0.967922	0.999534	-5.80458	1.00341	0.00020258
28698	TRAJ57	0.00491699	-2.71219	0.0409643	0.967922	0.999534	-5.80458	1.00341	0.00020258
28697	TRAJ58	0.00491699	-2.71219	0.0409643	0.967922	0.999534	-5.80458	1.00341	0.00020258
28696	TRAJ59	0.00491699	-2.71219	0.0409643	0.967922	0.999534	-5.80458	1.00341	0.00020258
28749	TRAJ6	0.00491699	-2.71219	0.0409643	0.967922	0.999534	-5.80458	1.00341	0.00020258
28694	TRAJ61	0.00491699	-2.71219	0.0409643	0.967922	0.999534	-5.80458	1.00341	0.00020258
28748	TRAJ7	0.00491699	-2.71219	0.0409643	0.967922	0.999534	-5.80458	1.00341	0.00020258
28747	TRAJ8	0.00491699	-2.71219	0.0409643	0.967922	0.999534	-5.80458	1.00341	0.00020258
28746	TRAJ9	0.00491699	-2.71219	0.0409643	0.967922	0.999534	-5.80458	1.00341	0.00020258
22906	TRAK1	0.302762	5.80481	4.71313	0.000387311	0.00882782	-0.252629	1.2335	2.05415
66008	TRAK2	0.0372775	6.76261	0.451753	0.658767	0.999534	-7.33481	1.02618	0.00020258
23471	TRAM1	0.634804	7.41515	5.73715	6.41275e-05	0.00229555	1.27837	1.55273	2.63911
133022	TRAM1L1	0.899404	-1.48495	0.918033	0.375041	0.914979	-5.34931	0.35726	0.0385889
9697	TRAM2	0.0673241	8.96616	0.678842	0.508944	0.999534	-7.56201	1.04777	0.00020258
401264	TRAM2-AS1	0.170876	2.73112	0.583695	0.569247	0.999534	-6.14879	1.12574	0.00020258
9881	TRANK1	0.830259	2.46988	2.91906	0.0117815	0.102439	-2.89275	1.778	0.989536
10131	TRAP1	-0.28867	4.81014	-2.25703	0.0415385	0.245717	-4.5688	0.818656	0.609566
58485	TRAPPC1	0.061332	4.91469	0.362626	0.722614	0.999534	-6.93527	1.04343	0.00020258
7109	TRAPPC10	-0.0340799	4.63651	-0.337723	0.740872	0.999534	-6.84251	0.976654	0.00020258
60684	TRAPPC11	0.276225	3.91713	1.24899	0.233324	0.701978	-5.92068	1.21102	0.153676
51112	TRAPPC12	-0.305598	4.54631	-2.35358	0.0346909	0.216572	-4.39826	0.809107	0.664398
80006	TRAPPC13	-0.306895	2.54834	-0.92396	0.372059	0.911094	-5.808	0.808379	0.0404369
6399	TRAPPC2	0.540415	2.09294	1.67271	0.117862	0.477881	-4.838	1.45439	0.32068
10597	TRAPPC2B	-0.322053	1.56397	-0.873611	0.397916	0.943541	-5.72047	0.799931	0.0252394
51693	TRAPPC2L	-0.300051	6.72367	-2.94235	0.0112627	0.0987963	-3.81276	0.812223	1.00526
27095	TRAPPC3	0.0654574	6.22553	0.9671	0.350848	0.882424	-6.81282	1.04642	0.0543225
100128327	TRAPPC3L	-0.401616	-1.0788	-0.614226	0.549487	0.999534	-5.55118	0.75701	0.00020258
51399	TRAPPC4	-0.0859453	6.235	-0.700931	0.495495	0.999534	-7.01692	0.942167	0.00020258
126003	TRAPPC5	0.0192384	5.84032	0.159143	0.875961	0.999534	-7.19664	1.01342	0.00020258
79090	TRAPPC6A	0.991847	3.60088	6.71584	1.31593e-05	0.000688842	3.50313	1.98873	3.16188
122553	TRAPPC6B	0.182649	5.6005	1.34242	0.202049	0.650476	-6.28685	1.13497	0.186769
22878	TRAPPC8	-0.140637	4.08285	-1.17582	0.260401	0.745709	-6.0425	0.907118	0.127431
83696	TRAPPC9	0.462016	3.30452	1.68263	0.115892	0.472203	-5.11624	1.37746	0.325872
50852	TRAT1	0.00491699	-2.71219	0.0409643	0.967922	0.999534	-5.80458	1.00341	0.00020258
28693	TRAV1-1	0.00491699	-2.71219	0.0409643	0.967922	0.999534	-5.80458	1.00341	0.00020258
28692	TRAV1-2	0.00491699	-2.71219	0.0409643	0.967922	0.999534	-5.80458	1.00341	0.00020258
28676	TRAV10	0.00491699	-2.71219	0.0409643	0.967922	0.999534	-5.80458	1.00341	0.00020258
28674	TRAV12-1	0.00491699	-2.71219	0.0409643	0.967922	0.999534	-5.80458	1.00341	0.00020258
28673	TRAV12-2	0.00491699	-2.71219	0.0409643	0.967922	0.999534	-5.80458	1.00341	0.00020258
28672	TRAV12-3	0.00491699	-2.71219	0.0409643	0.967922	0.999534	-5.80458	1.00341	0.00020258
28671	TRAV13-1	0.00491699	-2.71219	0.0409643	0.967922	0.999534	-5.80458	1.00341	0.00020258
28670	TRAV13-2	0.00491699	-2.71219	0.0409643	0.967922	0.999534	-5.80458	1.00341	0.00020258
28669	TRAV14DV4	0.00491699	-2.71219	0.0409643	0.967922	0.999534	-5.80458	1.00341	0.00020258
28667	TRAV16	0.00491699	-2.71219	0.0409643	0.967922	0.999534	-5.80458	1.00341	0.00020258
28666	TRAV17	0.00491699	-2.71219	0.0409643	0.967922	0.999534	-5.80458	1.00341	0.00020258
28665	TRAV18	0.00491699	-2.71219	0.0409643	0.967922	0.999534	-5.80458	1.00341	0.00020258
28664	TRAV19	0.00491699	-2.71219	0.0409643	0.967922	0.999534	-5.80458	1.00341	0.00020258
28691	TRAV2	0.00491699	-2.71219	0.0409643	0.967922	0.999534	-5.80458	1.00341	0.00020258
28663	TRAV20	0.00491699	-2.71219	0.0409643	0.967922	0.999534	-5.80458	1.00341	0.00020258
28662	TRAV21	0.00491699	-2.71219	0.0409643	0.967922	0.999534	-5.80458	1.00341	0.00020258
28661	TRAV22	0.00491699	-2.71219	0.0409643	0.967922	0.999534	-5.80458	1.00341	0.00020258
28660	TRAV23DV6	0.00491699	-2.71219	0.0409643	0.967922	0.999534	-5.80458	1.00341	0.00020258
28659	TRAV24	0.00491699	-2.71219	0.0409643	0.967922	0.999534	-5.80458	1.00341	0.00020258
28658	TRAV25	0.00491699	-2.71219	0.0409643	0.967922	0.999534	-5.80458	1.00341	0.00020258
28657	TRAV26-1	0.00491699	-2.71219	0.0409643	0.967922	0.999534	-5.80458	1.00341	0.00020258
28656	TRAV26-2	0.00491699	-2.71219	0.0409643	0.967922	0.999534	-5.80458	1.00341	0.00020258
28655	TRAV27	0.00491699	-2.71219	0.0409643	0.967922	0.999534	-5.80458	1.00341	0.00020258
28653	TRAV29DV5	0.00491699	-2.71219	0.0409643	0.967922	0.999534	-5.80458	1.00341	0.00020258
28690	TRAV3	0.00491699	-2.71219	0.0409643	0.967922	0.999534	-5.80458	1.00341	0.00020258
28652	TRAV30	0.00491699	-2.71219	0.0409643	0.967922	0.999534	-5.80458	1.00341	0.00020258
28648	TRAV34	0.00491699	-2.71219	0.0409643	0.967922	0.999534	-5.80458	1.00341	0.00020258
28647	TRAV35	0.00491699	-2.71219	0.0409643	0.967922	0.999534	-5.80458	1.00341	0.00020258
28646	TRAV36DV7	0.00491699	-2.71219	0.0409643	0.967922	0.999534	-5.80458	1.00341	0.00020258
28644	TRAV38-1	0.00491699	-2.71219	0.0409643	0.967922	0.999534	-5.80458	1.00341	0.00020258
28643	TRAV38-2DV8	0.00491699	-2.71219	0.0409643	0.967922	0.999534	-5.80458	1.00341	0.00020258
28642	TRAV39	0.00491699	-2.71219	0.0409643	0.967922	0.999534	-5.80458	1.00341	0.00020258
28689	TRAV4	0.00491699	-2.71219	0.0409643	0.967922	0.999534	-5.80458	1.00341	0.00020258
28641	TRAV40	0.00491699	-2.71219	0.0409643	0.967922	0.999534	-5.80458	1.00341	0.00020258
28640	TRAV41	0.00491699	-2.71219	0.0409643	0.967922	0.999534	-5.80458	1.00341	0.00020258
28688	TRAV5	0.00491699	-2.71219	0.0409643	0.967922	0.999534	-5.80458	1.00341	0.00020258
6956	TRAV6	0.00491699	-2.71219	0.0409643	0.967922	0.999534	-5.80458	1.00341	0.00020258
28686	TRAV7	0.00491699	-2.71219	0.0409643	0.967922	0.999534	-5.80458	1.00341	0.00020258
28685	TRAV8-1	0.00491699	-2.71219	0.0409643	0.967922	0.999534	-5.80458	1.00341	0.00020258
28684	TRAV8-2	0.00491699	-2.71219	0.0409643	0.967922	0.999534	-5.80458	1.00341	0.00020258
28683	TRAV8-3	0.00491699	-2.71219	0.0409643	0.967922	0.999534	-5.80458	1.00341	0.00020258
28682	TRAV8-4	0.00491699	-2.71219	0.0409643	0.967922	0.999534	-5.80458	1.00341	0.00020258
28680	TRAV8-6	0.00491699	-2.71219	0.0409643	0.967922	0.999534	-5.80458	1.00341	0.00020258
28679	TRAV8-7	0.00491699	-2.71219	0.0409643	0.967922	0.999534	-5.80458	1.00341	0.00020258
28678	TRAV9-1	0.00491699	-2.71219	0.0409643	0.967922	0.999534	-5.80458	1.00341	0.00020258
28677	TRAV9-2	0.00491699	-2.71219	0.0409643	0.967922	0.999534	-5.80458	1.00341	0.00020258
28638	TRBC2	-0.519933	-2.35998	-1.11657	0.284053	0.785363	-5.21143	0.697404	0.104929
28637	TRBD1	0.00491699	-2.71219	0.0409643	0.967922	0.999534	-5.80458	1.00341	0.00020258
28629	TRBJ2-1	0.00491699	-2.71219	0.0409643	0.967922	0.999534	-5.80458	1.00341	0.00020258
28628	TRBJ2-2	0.00491699	-2.71219	0.0409643	0.967922	0.999534	-5.80458	1.00341	0.00020258
28626	TRBJ2-3	0.00491699	-2.71219	0.0409643	0.967922	0.999534	-5.80458	1.00341	0.00020258
28625	TRBJ2-4	0.00491699	-2.71219	0.0409643	0.967922	0.999534	-5.80458	1.00341	0.00020258
28624	TRBJ2-5	0.00491699	-2.71219	0.0409643	0.967922	0.999534	-5.80458	1.00341	0.00020258
28623	TRBJ2-6	0.00491699	-2.71219	0.0409643	0.967922	0.999534	-5.80458	1.00341	0.00020258
28622	TRBJ2-7	0.00491699	-2.71219	0.0409643	0.967922	0.999534	-5.80458	1.00341	0.00020258
28585	TRBV10-1	0.00491699	-2.71219	0.0409643	0.967922	0.999534	-5.80458	1.00341	0.00020258
28584	TRBV10-2	0.00491699	-2.71219	0.0409643	0.967922	0.999534	-5.80458	1.00341	0.00020258
28582	TRBV11-1	0.00491699	-2.71219	0.0409643	0.967922	0.999534	-5.80458	1.00341	0.00020258
28581	TRBV11-2	0.00491699	-2.71219	0.0409643	0.967922	0.999534	-5.80458	1.00341	0.00020258
28568	TRBV19	0.00491699	-2.71219	0.0409643	0.967922	0.999534	-5.80458	1.00341	0.00020258
28620	TRBV2	0.00491699	-2.71219	0.0409643	0.967922	0.999534	-5.80458	1.00341	0.00020258
28567	TRBV20-1	0.00491699	-2.71219	0.0409643	0.967922	0.999534	-5.80458	1.00341	0.00020258
28563	TRBV24-1	0.00491699	-2.71219	0.0409643	0.967922	0.999534	-5.80458	1.00341	0.00020258
28562	TRBV25-1	0.00491699	-2.71219	0.0409643	0.967922	0.999534	-5.80458	1.00341	0.00020258
28560	TRBV27	0.00491699	-2.71219	0.0409643	0.967922	0.999534	-5.80458	1.00341	0.00020258
28559	TRBV28	0.00491699	-2.71219	0.0409643	0.967922	0.999534	-5.80458	1.00341	0.00020258
28558	TRBV29-1	0.00491699	-2.71219	0.0409643	0.967922	0.999534	-5.80458	1.00341	0.00020258
28619	TRBV3-1	0.00491699	-2.71219	0.0409643	0.967922	0.999534	-5.80458	1.00341	0.00020258
28557	TRBV30	0.00491699	-2.71219	0.0409643	0.967922	0.999534	-5.80458	1.00341	0.00020258
28617	TRBV4-1	0.00491699	-2.71219	0.0409643	0.967922	0.999534	-5.80458	1.00341	0.00020258
28616	TRBV4-2	0.00491699	-2.71219	0.0409643	0.967922	0.999534	-5.80458	1.00341	0.00020258
28614	TRBV5-1	0.00491699	-2.71219	0.0409643	0.967922	0.999534	-5.80458	1.00341	0.00020258
28611	TRBV5-4	0.00491699	-2.71219	0.0409643	0.967922	0.999534	-5.80458	1.00341	0.00020258
28610	TRBV5-5	0.00491699	-2.71219	0.0409643	0.967922	0.999534	-5.80458	1.00341	0.00020258
28609	TRBV5-6	0.00491699	-2.71219	0.0409643	0.967922	0.999534	-5.80458	1.00341	0.00020258
28608	TRBV5-7	0.00491699	-2.71219	0.0409643	0.967922	0.999534	-5.80458	1.00341	0.00020258
28606	TRBV6-1	0.00491699	-2.71219	0.0409643	0.967922	0.999534	-5.80458	1.00341	0.00020258
28603	TRBV6-4	0.00491699	-2.71219	0.0409643	0.967922	0.999534	-5.80458	1.00341	0.00020258
28602	TRBV6-5	0.00491699	-2.71219	0.0409643	0.967922	0.999534	-5.80458	1.00341	0.00020258
28601	TRBV6-6	0.00491699	-2.71219	0.0409643	0.967922	0.999534	-5.80458	1.00341	0.00020258
28599	TRBV6-8	0.00491699	-2.71219	0.0409643	0.967922	0.999534	-5.80458	1.00341	0.00020258
28598	TRBV6-9	0.00491699	-2.71219	0.0409643	0.967922	0.999534	-5.80458	1.00341	0.00020258
28595	TRBV7-3	0.00491699	-2.58319	0.0119939	0.990609	0.999534	-5.80533	1.00341	0.00020258
28594	TRBV7-4	0.00491699	-2.71219	0.0409643	0.967922	0.999534	-5.80458	1.00341	0.00020258
28592	TRBV7-6	0.00491699	-2.71219	0.0409643	0.967922	0.999534	-5.80458	1.00341	0.00020258
28591	TRBV7-7	0.00491699	-2.71219	0.0409643	0.967922	0.999534	-5.80458	1.00341	0.00020258
28590	TRBV7-8	0.00491699	-2.71219	0.0409643	0.967922	0.999534	-5.80458	1.00341	0.00020258
28586	TRBV9	0.00491699	-2.71219	0.0409643	0.967922	0.999534	-5.80458	1.00341	0.00020258
28526	TRDC	0.00491699	-2.62414	0.0147366	0.988462	0.999534	-5.8053	1.00341	0.00020258
28525	TRDD1	0.00491699	-2.71219	0.0409643	0.967922	0.999534	-5.80458	1.00341	0.00020258
28524	TRDD2	0.00491699	-2.71219	0.0409643	0.967922	0.999534	-5.80458	1.00341	0.00020258
28523	TRDD3	0.00491699	-2.71219	0.0409643	0.967922	0.999534	-5.80458	1.00341	0.00020258
28522	TRDJ1	0.00491699	-2.71219	0.0409643	0.967922	0.999534	-5.80458	1.00341	0.00020258
28521	TRDJ2	0.00491699	-2.71219	0.0409643	0.967922	0.999534	-5.80458	1.00341	0.00020258
28520	TRDJ3	0.00491699	-2.71219	0.0409643	0.967922	0.999534	-5.80458	1.00341	0.00020258
28519	TRDJ4	0.00491699	-2.71219	0.0409643	0.967922	0.999534	-5.80458	1.00341	0.00020258
1787	TRDMT1	0.357774	1.19737	0.81487	0.429577	0.986794	-5.48803	1.28145	0.00577365
10345	TRDN	0.00491699	-2.71219	0.0409643	0.967922	0.999534	-5.80458	1.00341	0.00020258
28518	TRDV1	0.00491699	-2.71219	0.0409643	0.967922	0.999534	-5.80458	1.00341	0.00020258
28517	TRDV2	0.00491699	-2.71219	0.0409643	0.967922	0.999534	-5.80458	1.00341	0.00020258
28516	TRDV3	0.00491699	-2.71219	0.0409643	0.967922	0.999534	-5.80458	1.00341	0.00020258
11181	TREH	0.00491699	-2.71219	0.0409643	0.967922	0.999534	-5.80458	1.00341	0.00020258
54210	TREM1	0.00491699	-2.71219	0.0409643	0.967922	0.999534	-5.80458	1.00341	0.00020258
54209	TREM2	0.00491699	-2.71219	0.0409643	0.967922	0.999534	-5.80458	1.00341	0.00020258
340205	TREML1	0.00491699	-2.71219	0.0409643	0.967922	0.999534	-5.80458	1.00341	0.00020258
79865	TREML2	0.00491699	-2.71219	0.0409643	0.967922	0.999534	-5.80458	1.00341	0.00020258
340206	TREML3P	-1.46041	-1.95999	-1.8776	0.0826653	0.385604	-4.26788	0.363389	0.413859
285852	TREML4	0.00491699	-2.71219	0.0409643	0.967922	0.999534	-5.80458	1.00341	0.00020258
221438	TREML5P	0.00491699	-2.71219	0.0409643	0.967922	0.999534	-5.80458	1.00341	0.00020258
55809	TRERF1	-0.484415	4.30389	-3.25409	0.00615453	0.0645384	-2.64829	0.714787	1.19018
11277	TREX1	-0.796761	1.18936	-2.46474	0.0281384	0.188386	-3.42379	0.57564	0.724952
11219	TREX2	0.00491699	-2.62414	0.016747	0.986888	0.999534	-5.80527	1.00341	0.00020258
100506776	TRG-AS1	0.539259	-2.53608	1.22671	0.241324	0.716888	-5.09925	1.45323	0.144548
6966	TRGC1	0.00491699	-2.71219	0.0409643	0.967922	0.999534	-5.80458	1.00341	0.00020258
6967	TRGC2	0.00491699	-2.71219	0.0409643	0.967922	0.999534	-5.80458	1.00341	0.00020258
6968	TRGJ1	0.00491699	-2.71219	0.0409643	0.967922	0.999534	-5.80458	1.00341	0.00020258
6969	TRGJ2	0.00491699	-2.71219	0.0409643	0.967922	0.999534	-5.80458	1.00341	0.00020258
6970	TRGJP	0.00491699	-2.71219	0.0409643	0.967922	0.999534	-5.80458	1.00341	0.00020258
6971	TRGJP1	0.00491699	-2.71219	0.0409643	0.967922	0.999534	-5.80458	1.00341	0.00020258
6972	TRGJP2	0.00491699	-2.71219	0.0409643	0.967922	0.999534	-5.80458	1.00341	0.00020258
6974	TRGV2	0.00491699	-2.71219	0.0409643	0.967922	0.999534	-5.80458	1.00341	0.00020258
6976	TRGV3	0.00491699	-2.71219	0.0409643	0.967922	0.999534	-5.80458	1.00341	0.00020258
6977	TRGV4	0.00491699	-2.71219	0.0409643	0.967922	0.999534	-5.80458	1.00341	0.00020258
6978	TRGV5	0.00491699	-2.71219	0.0409643	0.967922	0.999534	-5.80458	1.00341	0.00020258
6982	TRGV8	0.00491699	-2.71219	0.0409643	0.967922	0.999534	-5.80458	1.00341	0.00020258
6983	TRGV9	0.00491699	-2.71219	0.0409643	0.967922	0.999534	-5.80458	1.00341	0.00020258
7200	TRH	0.00491699	-2.71219	0.0409643	0.967922	0.999534	-5.80458	1.00341	0.00020258
29953	TRHDE	-0.939359	6.39167	-9.36118	3.35038e-07	4.06187e-05	6.97859	0.521464	4.39127
283392	TRHDE-AS1	-0.359379	5.19931	-3.41911	0.00446961	0.0518402	-2.57069	0.7795	1.28533
7201	TRHR	0.00491699	-2.71219	0.0409643	0.967922	0.999534	-5.80458	1.00341	0.00020258
51499	TRIAP1	-0.373166	6.90917	-5.70015	6.82622e-05	0.00240339	1.32482	0.772086	2.61918
10221	TRIB1	-0.126674	4.35945	-0.490043	0.632133	0.999534	-6.54707	0.915941	0.00020258
28951	TRIB2	0.629887	6.2489	6.84849	1.07246e-05	0.000600534	3.27606	1.54744	3.22146
57761	TRIB3	-0.281482	4.26525	-2.13621	0.0519086	0.285993	-4.71332	0.822746	0.543645
9865	TRIL	0.00491699	-2.49514	0.0098624	0.992278	0.999534	-5.80535	1.00341	0.00020258
10107	TRIM10	0.00491699	-2.71219	0.0409643	0.967922	0.999534	-5.80458	1.00341	0.00020258
81559	TRIM11	0.0604314	6.29365	0.612808	0.550397	0.999534	-7.10458	1.04278	0.00020258
10206	TRIM13	0.140812	6.34572	1.6559	0.121266	0.4863	-5.99348	1.10253	0.313095
9830	TRIM14	-0.0751298	4.66355	-0.352838	0.72977	0.999534	-6.71109	0.949257	0.00020258
89870	TRIM15	0.00491699	-2.71219	0.0409643	0.967922	0.999534	-5.80458	1.00341	0.00020258
10626	TRIM16	-0.97142	2.84491	-4.87001	0.000291392	0.00701909	0.566514	0.510004	2.15372
147166	TRIM16L	-1.28516	2.64407	-3.64624	0.00288194	0.0377531	-1.60212	0.410325	1.42305
51127	TRIM17	0.00491699	-2.40709	0.0108978	0.991468	0.999534	-5.80534	1.00341	0.00020258
23321	TRIM2	-0.193115	5.03647	-1.29507	0.21745	0.677477	-6.14342	0.874715	0.169105
6737	TRIM21	-0.466269	3.48023	-1.67568	0.117269	0.476152	-5.09477	0.723834	0.322255
10346	TRIM22	0.263752	4.04944	1.72125	0.1085	0.453146	-5.34387	1.2006	0.343761
373	TRIM23	-0.068677	4.02513	-0.336341	0.741891	0.999534	-6.67086	0.953512	0.00020258
8805	TRIM24	0.193765	3.84576	1.08422	0.297637	0.806631	-6.06384	1.14374	0.0933253
7706	TRIM25	-0.374148	7.43155	-4.00963	0.00143737	0.0232348	-1.85501	0.771561	1.63386
7726	TRIM26	0.107396	4.78992	0.702878	0.494319	0.999534	-6.66384	1.07728	0.00020258
5987	TRIM27	0.116692	5.0863	0.826529	0.423166	0.980104	-6.64968	1.08425	0.00872797
10155	TRIM28	-0.204777	5.11037	-2.22832	0.0438095	0.25498	-4.77559	0.867673	0.593494
23650	TRIM29	1.95202	-0.20219	3.76103	0.00231105	0.0324051	-1.27085	3.86916	1.48939
10612	TRIM3	-0.900885	-0.0703421	-0.832177	0.420083	0.97516	-5.40376	0.535558	0.0109243
11074	TRIM31	0.00491699	-2.71219	0.0409643	0.967922	0.999534	-5.80458	1.00341	0.00020258
22954	TRIM32	0.303075	4.23249	2.00302	0.0661105	0.331546	-4.90966	1.23377	0.479456
51592	TRIM33	0.170451	5.80469	1.26715	0.226961	0.692058	-6.37612	1.12541	0.159858
53840	TRIM34	-0.000267594	-2.02725	-0.000265973	0.999792	0.999908	-5.75797	0.999815	3.97544e-05
23087	TRIM35	-0.165019	3.24912	-0.856103	0.407185	0.956187	-6.09639	0.891917	0.0194571
55521	TRIM36	0.571244	-0.40637	0.941959	0.363103	0.898823	-5.30849	0.754519	0.0463259
4591	TRIM37	-0.0496188	5.17134	-0.348458	0.732981	0.999534	-7.0061	0.966192	0.00020258
10475	TRIM38	-0.0443928	5.75604	-0.4154	0.68451	0.999534	-7.05741	0.969698	0.00020258
56658	TRIM39	0.728709	2.73846	2.64932	0.0198018	0.146544	-3.35583	1.65716	0.834033
89122	TRIM4	-0.0748981	5.14949	-0.580744	0.571177	0.999534	-6.87996	0.949409	0.00020258
135644	TRIM40	0.00491699	-2.71219	0.0409643	0.967922	0.999534	-5.80458	1.00341	0.00020258
90933	TRIM41	-0.302702	4.14766	-1.68681	0.115073	0.47043	-5.38148	0.810733	0.327505
287015	TRIM42	0.00491699	-2.71219	0.0409643	0.967922	0.999534	-5.80458	1.00341	0.00020258
129868	TRIM43	0.00491699	-2.71219	0.0409643	0.967922	0.999534	-5.80458	1.00341	0.00020258
653192	TRIM43B	0.00491699	-2.71219	0.0409643	0.967922	0.999534	-5.80458	1.00341	0.00020258
54765	TRIM44	-0.0794035	6.80918	-0.909619	0.379303	0.919099	-6.99383	0.946449	0.0366377
80263	TRIM45	0.36347	0.95697	0.500447	0.624985	0.999534	-5.72716	1.28652	0.00020258
80128	TRIM46	0.356587	0.914004	0.638181	0.534251	0.999534	-5.59345	1.28039	0.00020258
91107	TRIM47	-0.116076	-0.69344	-0.158755	0.876261	0.999534	-5.72468	0.922694	0.00020258
79097	TRIM48	0.00491699	-2.71219	0.0409643	0.967922	0.999534	-5.80458	1.00341	0.00020258
57093	TRIM49	0.00491699	-2.71219	0.0409643	0.967922	0.999534	-5.80458	1.00341	0.00020258
283116	TRIM49B	0.00491699	-2.71219	0.0409643	0.967922	0.999534	-5.80458	1.00341	0.00020258
642612	TRIM49C	0.00491699	-2.71219	0.0409643	0.967922	0.999534	-5.80458	1.00341	0.00020258
399939	TRIM49D1	0.00491699	-2.71219	0.0409643	0.967922	0.999534	-5.80458	1.00341	0.00020258
729384	TRIM49D2	0.00491699	-2.71219	0.0409643	0.967922	0.999534	-5.80458	1.00341	0.00020258
85363	TRIM5	0.0827241	4.92416	0.720929	0.483503	0.999534	-6.73059	1.05902	0.00020258
135892	TRIM50	0.00491699	-2.71219	0.0409643	0.967922	0.999534	-5.80458	1.00341	0.00020258
84767	TRIM51	0.00491699	-2.71219	0.0409643	0.967922	0.999534	-5.80458	1.00341	0.00020258
399940	TRIM51EP	0.00491699	-2.71219	0.0409643	0.967922	0.999534	-5.80458	1.00341	0.00020258
283257	TRIM51FP	0.00491699	-2.71219	0.0409643	0.967922	0.999534	-5.80458	1.00341	0.00020258
120824	TRIM51GP	0.00491699	-2.71219	0.0409643	0.967922	0.999534	-5.80458	1.00341	0.00020258
440041	TRIM51HP	0.00491699	-2.71219	0.0409643	0.967922	0.999534	-5.80458	1.00341	0.00020258
84851	TRIM52	-0.353492	2.78378	-1.63703	0.125187	0.490807	-5.11992	0.782687	0.309089
100507602	TRIM52-AS1	0.201032	0.618004	0.347178	0.73392	0.999534	-5.73769	1.14952	0.00020258
642569	TRIM53AP	0.00491699	-2.71219	0.0409643	0.967922	0.999534	-5.80458	1.00341	0.00020258
57159	TRIM54	-1.29053	-2.49514	-3.73121	0.00244729	0.0338519	-1.33478	0.4088	1.47042
84675	TRIM55	-1.69647	0.146386	-2.62964	0.0205617	0.1503	-3.1178	0.30854	0.82304
81844	TRIM56	0.318902	5.06941	3.20312	0.00679419	0.0691033	-2.94537	1.24738	1.1605
25893	TRIM58	-0.765447	-1.93204	-0.798624	0.438616	0.996755	-5.45895	0.262057	0.00141171
286827	TRIM59	0.113309	4.7872	0.81034	0.432085	0.989775	-6.58705	1.08171	0.0044636
117854	TRIM6	0.696052	0.250232	0.853924	0.408349	0.958307	-5.38638	1.62007	0.0184954
445372	TRIM6-TRIM34	0.00491699	-2.71219	0.0409643	0.967922	0.999534	-5.80458	1.00341	0.00020258
166655	TRIM60	0.00491699	-2.62414	0.0168462	0.986811	0.999534	-5.80526	1.00341	0.00020258
391712	TRIM61	-1.05506	1.23504	-1.47068	0.164768	0.576598	-4.88802	0.481277	0.239127
55223	TRIM62	0.164012	1.62179	0.415995	0.684085	0.999534	-5.95881	1.1204	0.00020258
84676	TRIM63	1.00612	0.0753515	1.25659	0.230646	0.697256	-5.00876	2.0085	0.156608
120146	TRIM64	0.00491699	-2.71219	0.0409643	0.967922	0.999534	-5.80458	1.00341	0.00020258
642446	TRIM64B	0.00491699	-2.71219	0.0409643	0.967922	0.999534	-5.80458	1.00341	0.00020258
646754	TRIM64C	0.00491699	-2.71219	0.0409643	0.967922	0.999534	-5.80458	1.00341	0.00020258
201292	TRIM65	0.222262	4.09975	1.10607	0.288412	0.79254	-6.13226	1.16656	0.100979
9866	TRIM66	0.335035	2.53731	1.08649	0.296668	0.804831	-5.72463	1.26141	0.0942955
440730	TRIM67	1.46196	-2.09516	1.96831	0.0703591	0.346429	-4.13936	2.75483	0.460386
55128	TRIM68	0.434427	2.13296	1.04621	0.314212	0.829482	-5.5322	1.35137	0.0811933
140691	TRIM69	-0.511003	-2.05487	-0.76586	0.457212	0.999534	-5.48709	0.24067	0.00020258
81786	TRIM7	-0.244524	2.12839	-0.750156	0.466298	0.999534	-5.78376	0.844094	0.00020258
131405	TRIM71	0.00491699	-2.62414	0.0168462	0.986811	0.999534	-5.80526	1.00341	0.00020258
493829	TRIM72	0.00491699	-2.62414	0.0168462	0.986811	0.999534	-5.80526	1.00341	0.00020258
375593	TRIM73	0.00491699	-2.71219	0.0409643	0.967922	0.999534	-5.80458	1.00341	0.00020258
378108	TRIM74	0.00491699	-2.71219	0.0409643	0.967922	0.999534	-5.80458	1.00341	0.00020258
390231	TRIM77	0.00491699	-2.71219	0.0409643	0.967922	0.999534	-5.80458	1.00341	0.00020258
81603	TRIM8	-0.159419	5.25834	-1.14142	0.273944	0.770087	-6.35757	0.895386	0.11346
114088	TRIM9	0.00491699	-2.71219	0.0409643	0.967922	0.999534	-5.80458	1.00341	0.00020258
339976	TRIML1	0.00491699	-2.71219	0.0409643	0.967922	0.999534	-5.80458	1.00341	0.00020258
205860	TRIML2	-1.82538	-1.1576	-2.45341	0.0287477	0.191044	-3.40234	0.282166	0.718866
7204	TRIO	0.137055	7.00323	1.1246	0.280754	0.779597	-6.79656	1.09966	0.10813
11078	TRIOBP	0.0297622	6.68534	0.332316	0.744859	0.999534	-7.32032	1.02084	0.00020258
9322	TRIP10	0.6628	4.31281	3.30676	0.00555685	0.0599841	-2.59069	1.58315	1.22196
9321	TRIP11	-0.0941606	7.56117	-1.17609	0.260298	0.745629	-6.83007	0.936817	0.127477
9320	TRIP12	-0.14858	7.99154	-1.86515	0.0844989	0.391173	-5.96265	0.902138	0.407631
9319	TRIP13	-0.468877	3.93838	-2.07312	0.0582408	0.309854	-4.56393	0.722527	0.508843
9325	TRIP4	0.170581	4.94022	1.77953	0.0981308	0.424249	-5.47835	1.12551	0.37238
7205	TRIP6	-0.208831	6.35821	-1.89715	0.0798585	0.376423	-5.6224	0.865238	0.424324
286144	TRIQK	0.639528	3.17341	1.83213	0.0895402	0.406027	-4.91603	1.55782	0.391445
79002	TRIR	-0.157723	5.34495	-0.882393	0.393321	0.937871	-6.68608	0.896439	0.0278568
54802	TRIT1	0.190842	3.89174	0.916959	0.375583	0.91578	-6.21304	1.14143	0.0382088
51531	TRMO	-0.14011	3.53505	-0.581747	0.570521	0.999534	-6.34242	0.90745	0.00020258
55621	TRMT1	0.478654	3.26578	1.99677	0.0668572	0.333857	-4.64881	1.39344	0.476439
93587	TRMT10A	-0.391307	3.61758	-1.69907	0.112693	0.464247	-5.19862	0.762439	0.333251
158234	TRMT10B	0.336586	4.21752	1.67074	0.118256	0.478573	-5.39457	1.26277	0.320052
54931	TRMT10C	-0.052909	5.21155	-0.533288	0.602682	0.999534	-6.86706	0.963991	0.00020258
60487	TRMT11	-0.0821447	3.60257	-0.4017	0.694321	0.999534	-6.43744	0.944652	0.00020258
51504	TRMT112	-0.325454	7.28362	-4.35573	0.000748952	0.0144716	-1.18533	0.798047	1.83948
55039	TRMT12	-0.131922	4.05323	-0.87595	0.396689	0.942213	-6.32874	0.912615	0.0258507
54482	TRMT13	0.199723	4.9086	1.55312	0.14399	0.534775	-5.81264	1.14848	0.271829
81627	TRMT1L	-0.239652	5.96712	-1.96656	0.07058	0.346927	-5.41429	0.84695	0.459762
27037	TRMT2A	0.280417	3.59689	1.35318	0.198677	0.645073	-5.67128	1.21455	0.190391
79979	TRMT2B	0.130996	3.75729	0.647864	0.528161	0.999534	-6.37932	1.09505	0.00020258
152992	TRMT44	0.732059	1.72158	2.1957	0.0465314	0.265413	-3.92479	1.66101	0.576078
57570	TRMT5	-0.119109	4.3701	-0.905984	0.381155	0.921556	-6.40387	0.920756	0.0354785
51605	TRMT6	-0.30218	5.84474	-3.13808	0.00770779	0.075715	-3.25282	0.811026	1.12082
115708	TRMT61A	-0.135217	3.67537	-0.605135	0.555331	0.999534	-6.39917	0.910533	0.00020258
55006	TRMT61B	0.16285	2.24902	0.589383	0.565538	0.999534	-5.96654	1.1195	0.00020258
55687	TRMU	-0.089366	3.41064	-0.402381	0.693832	0.999534	-6.4041	0.939936	0.00020258
54952	TRNAU1AP	-0.202362	4.32697	-1.08741	0.296279	0.804343	-6.2103	0.869126	0.0945589
388610	TRNP1	-0.542539	9.57731	-4.59569	0.000480224	0.0104158	-1.0361	0.686562	1.98231
51095	TRNT1	0.0837037	4.19913	0.344711	0.735732	0.999534	-6.72176	1.05974	0.00020258
7216	TRO	0.635897	2.15534	2.81515	0.0143992	0.117413	-3.07006	1.5539	0.930282
10024	TROAP	-0.70002	2.94713	-2.8624	0.0131445	0.110261	-3.01925	0.615564	0.957578
6738	TROVE2	0.0528684	6.74428	0.731419	0.477284	0.999534	-7.12819	1.03733	0.00020258
8989	TRPA1	-1.44367	2.67531	-4.45845	0.000618699	0.0126406	-0.100569	0.367632	1.89823
7220	TRPC1	0.240292	2.95117	0.970676	0.349129	0.879563	-5.94911	1.18123	0.0557329
7221	TRPC2	0.00491699	-2.71219	0.0409643	0.967922	0.999534	-5.80458	1.00341	0.00020258
7222	TRPC3	0.505409	-1.32964	0.568716	0.579079	0.999534	-5.57536	1.41953	0.00020258
7223	TRPC4	0.255885	3.18484	1.19697	0.252334	0.73357	-5.82085	1.19407	0.134559
26133	TRPC4AP	0.0841519	5.45633	0.673971	0.511938	0.999534	-6.88873	1.06006	0.00020258
7224	TRPC5	0.00491699	-2.71219	0.0409643	0.967922	0.999534	-5.80458	1.00341	0.00020258
7225	TRPC6	2.0968	-0.449356	2.48031	0.0273208	0.184208	-3.35194	4.27759	0.734692
57113	TRPC7	0.00491699	-2.71219	0.0409643	0.967922	0.999534	-5.80458	1.00341	0.00020258
4308	TRPM1	-0.50882	-2.1361	-0.749622	0.466609	0.999534	-5.4985	0.227494	0.00020258
7226	TRPM2	0.00491699	-2.71219	0.0409643	0.967922	0.999534	-5.80458	1.00341	0.00020258
80036	TRPM3	0.254596	-1.62694	0.337054	0.741365	0.999534	-5.69349	1.193	0.00020258
54795	TRPM4	1.08145	1.51362	2.69119	0.0182755	0.138641	-3.15112	2.11615	0.858107
29850	TRPM5	0.00491699	-2.71219	0.0409643	0.967922	0.999534	-5.80458	1.00341	0.00020258
140803	TRPM6	-1.44997	-1.89891	-1.9812	0.0687527	0.340675	-4.10871	0.366029	0.467659
54822	TRPM7	0.0710414	7.01093	0.797897	0.439023	0.997098	-7.13056	1.05047	0.00126229
79054	TRPM8	-0.227546	-2.40709	-0.381395	0.708967	0.999534	-5.70153	0.854086	0.00020258
7227	TRPS1	0.114463	6.05751	1.42759	0.176595	0.60141	-6.28672	1.08257	0.220829
83707	TRPT1	0.285069	3.48797	1.4022	0.183891	0.618068	-5.58055	1.21847	0.208963
7442	TRPV1	0.952306	-0.995936	1.11468	0.284834	0.787014	-5.15226	1.93496	0.104017
51393	TRPV2	-1.08457	2.61597	-3.44034	0.0042896	0.0502284	-1.85596	0.471534	1.29905
162514	TRPV3	0.00491699	-2.62414	0.0146284	0.988547	0.999534	-5.8053	1.00341	0.00020258
59341	TRPV4	-0.252187	2.97766	-0.734952	0.475201	0.999534	-6.16336	0.839622	0.00020258
56302	TRPV5	0.00491699	-2.71219	0.0409643	0.967922	0.999534	-5.80458	1.00341	0.00020258
55503	TRPV6	0.00491699	-2.71219	0.0409643	0.967922	0.999534	-5.80458	1.00341	0.00020258
8295	TRRAP	-0.0157765	4.35345	-0.0617842	0.951659	0.999534	-6.77588	0.989124	0.00020258
142940	TRUB1	-0.114768	5.48674	-1.1261	0.280143	0.779077	-6.49486	0.923531	0.10842
26995	TRUB2	-0.286836	4.4516	-1.44628	0.17138	0.591513	-5.74855	0.819698	0.228036
128229	TSACC	0.371424	-1.74294	0.4474	0.661826	0.999534	-5.63795	1.29363	0.00020258
7248	TSC1	0.0748427	6.44756	0.746541	0.468405	0.999534	-7.06375	1.05325	0.00020258
7249	TSC2	0.194395	4.48576	1.19775	0.252039	0.733361	-6.12923	1.14424	0.134682
8848	TSC22D1	0.669932	5.86902	8.09075	1.76212e-06	0.000148102	5.25535	1.591	3.82944
641467	TSC22D1-AS1	0.796702	-0.641613	0.78554	0.445983	0.999534	-5.44557	0.640996	0.00020258
9819	TSC22D2	-0.00730337	5.28264	-0.048946	0.961694	0.999534	-7.04004	0.99495	0.00020258
1831	TSC22D3	1.01006	4.58883	9.72517	2.14781e-07	3.00016e-05	7.52085	2.01399	4.52286
81628	TSC22D4	0.299517	5.19586	1.81568	0.0921516	0.41494	-5.46697	1.23073	0.382014
116461	TSEN15	-0.116694	5.89018	-0.893648	0.387484	0.92964	-6.8192	0.922299	0.0316853
80746	TSEN2	-0.920831	1.3359	-2.19381	0.0466946	0.266048	-3.89301	0.528205	0.575039
79042	TSEN34	-0.0697968	6.56762	-0.705645	0.492652	0.999534	-7.11992	0.952772	0.00020258
283989	TSEN54	-0.0301127	3.65772	-0.166309	0.87043	0.999534	-6.55806	0.979344	0.00020258
10102	TSFM	-0.104979	5.17192	-0.798376	0.438755	0.996911	-6.69328	0.929819	0.00134371
643432	TSG1	0.00491699	-2.71219	0.0409643	0.967922	0.999534	-5.80458	1.00341	0.00020258
7251	TSG101	-0.11977	5.91126	-1.73109	0.106683	0.448008	-5.78757	0.920334	0.348714
80705	TSGA10	-0.716633	1.32263	-2.40138	0.0317116	0.204069	-3.57479	0.608516	0.690223
254187	TSGA10IP	0.00491699	-2.40709	0.0290265	0.977267	0.999534	-5.80499	1.00341	0.00020258
114960	TSGA13	0.00491699	-2.71219	0.0409643	0.967922	0.999534	-5.80458	1.00341	0.00020258
7252	TSHB	0.00491699	-2.71219	0.0409643	0.967922	0.999534	-5.80458	1.00341	0.00020258
7253	TSHR	0.00491699	-2.71219	0.0409643	0.967922	0.999534	-5.80458	1.00341	0.00020258
10194	TSHZ1	-0.381926	6.28446	-4.47157	0.000603838	0.0124309	-0.852054	0.767412	1.9055
128553	TSHZ2	0.00491699	-2.71219	0.0409643	0.967922	0.999534	-5.80458	1.00341	0.00020258
57616	TSHZ3	0.479001	2.65197	1.79506	0.0955205	0.417802	-4.70102	1.39378	0.379029
9383	TSIX	0.764819	-2.36614	1.25864	0.229926	0.696225	-5.05919	1.69916	0.157251
60385	TSKS	0.522553	-2.44803	1.01737	0.327231	0.847526	-5.30693	0.183261	0.0718469
25987	TSKU	0.506419	2.89178	1.8709	0.0836485	0.388495	-4.80103	1.42052	0.410614
85480	TSLP	-0.53539	-2.33918	-0.732318	0.476754	0.999534	-5.53473	0.197623	0.00020258
7247	TSN	-0.134511	6.3061	-1.47815	0.162786	0.573063	-6.23022	0.910979	0.241798
203062	TSNARE1	0.00491699	-2.53608	0.0117792	0.990778	0.999534	-5.80533	1.00341	0.00020258
7257	TSNAX	-0.162134	5.87664	-1.49937	0.157266	0.561005	-6.12558	0.893702	0.251033
100303453	TSNAX-DISC1	0.00491699	-2.71219	0.0409643	0.967922	0.999534	-5.80458	1.00341	0.00020258
55815	TSNAXIP1	1.66479	-0.749036	1.87241	0.0834251	0.387808	-4.26474	3.17068	0.411383
10103	TSPAN1	-1.05487	-0.793842	-1.29088	0.218856	0.679598	-4.98414	0.481339	0.167748
83882	TSPAN10	-0.116021	3.02119	-0.567425	0.57993	0.999534	-6.26159	0.922729	0.00020258
441631	TSPAN11	1.02156	-1.62012	1.41471	0.180264	0.610349	-4.83193	2.03011	0.214422
23554	TSPAN12	-0.544701	-1.47098	-0.602901	0.556773	0.999534	-5.58081	0.685533	0.00020258
27075	TSPAN13	0.164369	4.18316	0.816609	0.428617	0.985623	-6.51996	1.12068	0.00628898
81619	TSPAN14	-0.404592	6.74052	-4.07151	0.00127814	0.0213732	-1.60744	0.75545	1.67013
23555	TSPAN15	-0.69139	-1.54604	-0.732552	0.476615	0.999534	-5.48111	0.342449	0.00020258
26526	TSPAN16	0.00491699	-2.71219	0.0409643	0.967922	0.999534	-5.80458	1.00341	0.00020258
26262	TSPAN17	-0.116949	5.75699	-1.11662	0.284033	0.785363	-6.57211	0.922136	0.104929
90139	TSPAN18	0.532047	-1.92588	0.839397	0.416163	0.969299	-5.40567	0.26318	0.0135422
144448	TSPAN19	0.00491699	-2.71219	0.0409643	0.967922	0.999534	-5.80458	1.00341	0.00020258
10100	TSPAN2	2.2715	-0.56564	2.93592	0.0114036	0.099794	-2.63432	4.82827	1.0009
10099	TSPAN3	0.355546	7.65081	4.60379	0.000473127	0.0102792	-0.813822	1.27947	1.98804
6302	TSPAN31	0.0539664	2.79052	0.161874	0.873852	0.999534	-6.35592	1.03812	0.00020258
10077	TSPAN32	0.00491699	-2.53608	0.010709	0.991615	0.999534	-5.80535	1.00341	0.00020258
340348	TSPAN33	0.0487858	-1.67405	0.0600299	0.95303	0.999534	-5.73389	1.03439	0.00020258
7106	TSPAN4	0.367843	6.47984	3.64746	0.00287521	0.0377227	-2.44967	1.29042	1.4234
10098	TSPAN5	-0.759488	6.61095	-6.75598	1.23663e-05	0.000662163	3.19657	0.590706	3.17904
7105	TSPAN6	-0.135396	3.70218	-0.808	0.433385	0.991008	-6.30123	0.91042	0.00392281
7102	TSPAN7	-0.519933	-2.44803	-1.08369	0.297864	0.806968	-5.24355	0.697404	0.0931438
7103	TSPAN8	0.00491699	-2.71219	0.0409643	0.967922	0.999534	-5.80458	1.00341	0.00020258
10867	TSPAN9	0.0349224	4.6405	0.197447	0.84648	0.999534	-6.96369	1.0245	0.00020258
54084	TSPEAR	0.00491699	-2.71219	0.0409643	0.967922	0.999534	-5.80458	1.00341	0.00020258
114043	TSPEAR-AS2	0.00491699	-2.71219	0.0409643	0.967922	0.999534	-5.80458	1.00341	0.00020258
706	TSPO	0.377023	7.4943	4.96159	0.000247154	0.00618534	-0.108347	1.29866	2.20864
222642	TSPO2	0.00491699	-2.71219	0.0409643	0.967922	0.999534	-5.80458	1.00341	0.00020258
9256	TSPOAP1	1.60615	-1.41704	2.45548	0.0286352	0.190967	-3.38368	3.04439	0.719042
100506779	TSPOAP1-AS1	1.84029	-1.66172	2.45363	0.0287357	0.191044	-3.39416	3.58083	0.718866
7258	TSPY1	0.00491699	-2.71219	0.0409643	0.967922	0.999534	-5.80458	1.00341	0.00020258
100289087	TSPY10	0.00491699	-2.71219	0.0409643	0.967922	0.999534	-5.80458	1.00341	0.00020258
100132124	TSPY17P	0.00491699	-2.71219	0.0409643	0.967922	0.999534	-5.80458	1.00341	0.00020258
64591	TSPY2	0.00491699	-2.71219	0.0409643	0.967922	0.999534	-5.80458	1.00341	0.00020258
128854	TSPY26P	0.00491699	-2.71219	0.0409643	0.967922	0.999534	-5.80458	1.00341	0.00020258
728137	TSPY3	0.00491699	-2.71219	0.0409643	0.967922	0.999534	-5.80458	1.00341	0.00020258
728395	TSPY4	0.00491699	-2.71219	0.0409643	0.967922	0.999534	-5.80458	1.00341	0.00020258
728403	TSPY8	0.00491699	-2.71219	0.0409643	0.967922	0.999534	-5.80458	1.00341	0.00020258
7259	TSPYL1	-0.0491463	5.37945	-0.489604	0.632435	0.999534	-7.01246	0.966508	0.00020258
64061	TSPYL2	0.349697	4.38707	2.36046	0.0342461	0.214839	-4.46781	1.27429	0.667888
23270	TSPYL4	0.339732	4.17443	1.95634	0.0718815	0.351614	-5.00229	1.26552	0.453934
85453	TSPYL5	0.518748	2.78495	1.39086	0.187227	0.624336	-5.35212	1.43271	0.204582
388951	TSPYL6	0.00491699	-2.71219	0.0409643	0.967922	0.999534	-5.80458	1.00341	0.00020258
55720	TSR1	-0.242938	7.32273	-4.24883	0.000914831	0.0166877	-1.37653	0.845023	1.7776
90121	TSR2	0.188148	5.92867	1.49785	0.157656	0.561851	-6.11794	1.1393	0.250379
115939	TSR3	-0.271415	7.08682	-2.23143	0.0435582	0.254037	-5.18522	0.828507	0.595104
650368	TSSC2	0.00491699	-2.3252	0.00713598	0.994413	0.999534	-5.80538	1.00341	0.00020258
10078	TSSC4	-0.153089	6.1508	-0.735494	0.474881	0.999534	-7.00848	0.899323	0.00020258
83942	TSSK1B	0.00491699	-2.71219	0.0409643	0.967922	0.999534	-5.80458	1.00341	0.00020258
23617	TSSK2	0.00491699	-2.71219	0.0409643	0.967922	0.999534	-5.80458	1.00341	0.00020258
81629	TSSK3	0.539259	-2.44803	1.23344	0.238885	0.711615	-5.09206	1.45323	0.147755
283629	TSSK4	-0.519933	-2.23098	-0.844942	0.413168	0.966411	-5.4522	0.213014	0.0148383
83983	TSSK6	0.00491699	-2.62414	0.014992	0.988262	0.999534	-5.80529	1.00341	0.00020258
7263	TST	0.0417229	4.09545	0.255974	0.80191	0.999534	-6.66489	1.02934	0.00020258
7264	TSTA3	0.523038	3.46191	2.39562	0.0320576	0.205421	-4.05618	1.43698	0.687355
100131187	TSTD1	0.541442	-2.44803	1.11457	0.284881	0.787059	-5.2144	1.45543	0.103993
158427	TSTD2	0.586159	4.92551	3.95875	0.00158343	0.02468	-1.49269	1.50124	1.60765
84630	TTBK1	0.00491699	-2.71219	0.0409643	0.967922	0.999534	-5.80458	1.00341	0.00020258
146057	TTBK2	0.0241436	3.29235	0.103921	0.918792	0.999534	-6.45682	1.01688	0.00020258
7265	TTC1	-0.251967	7.08531	-3.35499	0.00506081	0.0564798	-3.11065	0.839751	1.24811
54970	TTC12	0.00640193	2.35026	0.0180214	0.985891	0.999534	-6.19732	1.00445	0.00020258
79573	TTC13	0.470327	2.81831	2.07831	0.0576938	0.307941	-4.42297	1.38542	0.511533
151613	TTC14	0.247134	6.01323	2.01254	0.0649869	0.328037	-5.42417	1.18685	0.484078
158248	TTC16	-0.519933	-2.53608	-1.22173	0.243141	0.719459	-5.10358	0.697404	0.142994
55761	TTC17	0.12979	6.14502	1.93525	0.074637	0.360519	-5.54675	1.09413	0.443072
54902	TTC19	0.297915	6.37094	2.9226	0.0117011	0.101843	-3.80811	1.22937	0.99207
199223	TTC21A	0.527197	-0.0647507	1.05549	0.310104	0.824883	-5.19582	1.44113	0.0836079
79809	TTC21B	-0.485116	3.39141	-2.51166	0.0257443	0.176495	-3.81255	0.71444	0.753268
100506134	TTC21B-AS1	0.00491699	-2.71219	0.0409643	0.967922	0.999534	-5.80458	1.00341	0.00020258
55001	TTC22	0.00491699	-2.71219	0.0409643	0.967922	0.999534	-5.80458	1.00341	0.00020258
64927	TTC23	0.0359288	3.39039	0.13967	0.891026	0.999534	-6.52425	1.02522	0.00020258
153657	TTC23L	-0.763448	-2.49514	-1.60256	0.132638	0.506097	-4.64902	0.589087	0.295766
164118	TTC24	0.00491699	-2.71219	0.0409643	0.967922	0.999534	-5.80458	1.00341	0.00020258
83538	TTC25	-0.0920336	-0.121483	-0.0887062	0.930645	0.999534	-5.68887	0.938199	0.00020258
79989	TTC26	-0.0741406	4.92813	-0.638921	0.533784	0.999534	-6.7506	0.949908	0.00020258
55622	TTC27	-0.274392	4.0303	-1.79569	0.0954161	0.417802	-5.12533	0.826799	0.379029
23331	TTC28	0.515427	3.48862	3.71099	0.00254427	0.0348741	-1.69603	1.42942	1.4575
284900	TTC28-AS1	-0.22403	1.92695	-0.512909	0.616474	0.999534	-5.95941	0.85617	0.00020258
83894	TTC29	0.51838	-1.64563	0.495943	0.628075	0.999534	-5.6471	1.43235	0.00020258
7267	TTC3	0.436152	8.65236	7.20747	6.23745e-06	0.000392929	3.53333	1.35299	3.40569
92104	TTC30A	0.295547	1.48798	0.793359	0.441571	0.999534	-5.5662	1.22735	0.00020258
150737	TTC30B	0.443771	0.115125	0.948828	0.359725	0.895464	-5.29671	1.36016	0.0479519
64427	TTC31	0.000216529	3.2628	0.00102409	0.999198	0.999626	-6.47674	1.00015	0.000162456
130502	TTC32	-1.33836	1.84385	-4.5832	0.000491379	0.0105952	0.114822	0.395471	1.97489
23548	TTC33	0.0149561	3.14108	0.0579799	0.954632	0.999534	-6.42709	1.01042	0.00020258
100287898	TTC34	0.00491699	-2.71219	0.0409643	0.967922	0.999534	-5.80458	1.00341	0.00020258
143941	TTC36	0.522553	-2.53608	1.27228	0.225189	0.689008	-5.05	1.43649	0.161776
9652	TTC37	-0.100829	7.04173	-1.56892	0.140276	0.525819	-6.24314	0.932497	0.279164
55020	TTC38	0.453548	3.4984	2.23581	0.0432059	0.252899	-4.28424	1.3694	0.597053
22996	TTC39A	-0.610285	-1.10413	-0.850002	0.410449	0.962269	-5.38627	0.465182	0.0167035
158219	TTC39B	0.38023	1.64488	1.08603	0.296866	0.805198	-5.41355	1.30155	0.0940971
125488	TTC39C	0.595719	5.11975	4.87346	0.000289583	0.00699135	0.132794	1.51123	2.15544
286495	TTC3P1	0.0478464	0.779211	0.102629	0.919797	0.999534	-5.88075	1.03372	0.00020258
7268	TTC4	-0.403643	5.3098	-3.06255	0.00892344	0.0833395	-3.24454	0.755947	1.07915
253724	TTC41P	1.46737	-1.63881	1.6698	0.118445	0.479113	-4.5518	2.76517	0.319562
91875	TTC5	-0.37541	4.65171	-2.8388	0.013757	0.113832	-3.57413	0.770887	0.943734
319089	TTC6	0.00491699	-2.71219	0.0409643	0.967922	0.999534	-5.80458	1.00341	0.00020258
57217	TTC7A	0.403884	3.54159	2.49909	0.0263657	0.179653	-3.92424	1.32307	0.745565
145567	TTC7B	0.474236	2.50066	1.47064	0.164778	0.576598	-5.20118	1.38918	0.239127
123016	TTC8	0.0192971	5.52232	0.144666	0.887156	0.999534	-7.16417	1.01347	0.00020258
23508	TTC9	2.24814	-1.50259	3.49485	0.00386022	0.0465144	-1.71928	4.75069	1.33241
148014	TTC9B	0.00491699	-2.62414	0.016747	0.986888	0.999534	-5.80527	1.00341	0.00020258
283237	TTC9C	-0.0835115	3.16231	-0.341583	0.738031	0.999534	-6.30699	0.943758	0.00020258
7270	TTF1	-0.104759	6.23317	-1.29858	0.216277	0.675509	-6.4255	0.92996	0.170369
8458	TTF2	-0.486591	4.80645	-3.7617	0.00230806	0.0323808	-1.7752	0.71371	1.48971
9675	TTI1	-0.234744	2.72433	-1.04658	0.314047	0.829434	-5.71552	0.849836	0.0812183
80185	TTI2	0.0546644	3.03282	0.231564	0.820421	0.999534	-6.36957	1.03862	0.00020258
7272	TTK	-0.373946	4.30029	-1.80444	0.0939749	0.416666	-5.11165	0.771669	0.380212
150465	TTL	-0.115351	6.86264	-2.13529	0.0519961	0.286229	-5.30702	0.923158	0.543286
25809	TTLL1	0.876105	2.13887	3.0375	0.00936751	0.0863262	-2.67351	1.83541	1.06386
254173	TTLL10	0.00491699	-2.71219	0.0409643	0.967922	0.999534	-5.80458	1.00341	0.00020258
100506376	TTLL10-AS1	0.00491699	-2.71219	0.0409643	0.967922	0.999534	-5.80458	1.00341	0.00020258
158135	TTLL11	0.410674	1.93278	0.752908	0.464698	0.999534	-5.7404	1.32931	0.00020258
23170	TTLL12	-0.562704	4.87331	-2.61444	0.0211676	0.15334	-3.94875	0.677032	0.814345
440307	TTLL13P	0.785815	-2.40709	1.31973	0.209314	0.665239	-4.99168	1.72407	0.177022
83887	TTLL2	0.00491699	-2.71219	0.0409643	0.967922	0.999534	-5.80458	1.00341	0.00020258
26140	TTLL3	1.24277	2.14465	5.17639	0.000168704	0.00462084	1.11316	2.36652	2.33528
9654	TTLL4	-0.246349	4.52165	-1.42667	0.176854	0.601973	-5.77595	0.843027	0.220423
23093	TTLL5	0.0601193	4.30703	0.440699	0.666549	0.999534	-6.60227	1.04255	0.00020258
284076	TTLL6	0.00491699	-2.71219	0.0409643	0.967922	0.999534	-5.80458	1.00341	0.00020258
79739	TTLL7	0.291373	3.70797	2.02741	0.063267	0.322317	-4.79323	1.2238	0.491717
164714	TTLL8	0.00491699	-2.71219	0.0409643	0.967922	0.999534	-5.80458	1.00341	0.00020258
164395	TTLL9	1.05708	-2.35998	2.12174	0.053302	0.290617	-3.91848	2.08071	0.536679
7273	TTN	-0.249277	-0.867921	-0.269766	0.791504	0.999534	-5.6971	0.841318	0.00020258
100506866	TTN-AS1	0.573911	0.671376	0.877073	0.3961	0.941338	-5.47028	1.48855	0.0262545
7274	TTPA	0.00491699	-2.53608	0.0109828	0.991401	0.999534	-5.80534	1.00341	0.00020258
79183	TTPAL	-0.162658	6.24868	-1.83057	0.0897851	0.406892	-5.69299	0.893378	0.390521
7276	TTR	0.541442	-2.62414	1.61154	0.13066	0.500706	-4.64332	1.45543	0.300417
50858	TTTY1	0.00491699	-2.71219	0.0409643	0.967922	0.999534	-5.80458	1.00341	0.00020258
246119	TTTY10	0.00491699	-2.62414	0.0153504	0.987982	0.999534	-5.80529	1.00341	0.00020258
83866	TTTY11	0.00491699	-2.71219	0.0409643	0.967922	0.999534	-5.80458	1.00341	0.00020258
83867	TTTY12	0.00491699	-2.71219	0.0409643	0.967922	0.999534	-5.80458	1.00341	0.00020258
83868	TTTY13	0.00491699	-2.71219	0.0409643	0.967922	0.999534	-5.80458	1.00341	0.00020258
83869	TTTY14	1.18711	-1.42387	1.42984	0.175961	0.600234	-4.82458	2.27697	0.22168
64595	TTTY15	-0.278731	5.29869	-3.03589	0.00939667	0.0864709	-3.37382	0.824316	1.06313
252948	TTTY16	0.00491699	-2.71219	0.0409643	0.967922	0.999534	-5.80458	1.00341	0.00020258
252949	TTTY17A	0.00491699	-2.71219	0.0409643	0.967922	0.999534	-5.80458	1.00341	0.00020258
474151	TTTY17B	0.00491699	-2.71219	0.0409643	0.967922	0.999534	-5.80458	1.00341	0.00020258
474152	TTTY17C	0.00491699	-2.71219	0.0409643	0.967922	0.999534	-5.80458	1.00341	0.00020258
252950	TTTY18	0.00491699	-2.71219	0.0409643	0.967922	0.999534	-5.80458	1.00341	0.00020258
252952	TTTY19	0.00491699	-2.71219	0.0409643	0.967922	0.999534	-5.80458	1.00341	0.00020258
100101116	TTTY1B	0.00491699	-2.71219	0.0409643	0.967922	0.999534	-5.80458	1.00341	0.00020258
60439	TTTY2	0.00491699	-2.71219	0.0409643	0.967922	0.999534	-5.80458	1.00341	0.00020258
252951	TTTY20	0.00491699	-2.71219	0.0409643	0.967922	0.999534	-5.80458	1.00341	0.00020258
252953	TTTY21	0.00491699	-2.71219	0.0409643	0.967922	0.999534	-5.80458	1.00341	0.00020258
100101115	TTTY21B	0.00491699	-2.71219	0.0409643	0.967922	0.999534	-5.80458	1.00341	0.00020258
252954	TTTY22	0.00491699	-2.71219	0.0409643	0.967922	0.999534	-5.80458	1.00341	0.00020258
252955	TTTY23	0.00491699	-2.71219	0.0409643	0.967922	0.999534	-5.80458	1.00341	0.00020258
100101121	TTTY23B	0.00491699	-2.71219	0.0409643	0.967922	0.999534	-5.80458	1.00341	0.00020258
100101117	TTTY2B	0.00491699	-2.71219	0.0409643	0.967922	0.999534	-5.80458	1.00341	0.00020258
114760	TTTY3	0.00491699	-2.71219	0.0409643	0.967922	0.999534	-5.80458	1.00341	0.00020258
474148	TTTY3B	0.00491699	-2.71219	0.0409643	0.967922	0.999534	-5.80458	1.00341	0.00020258
114761	TTTY4	0.00491699	-2.71219	0.0409643	0.967922	0.999534	-5.80458	1.00341	0.00020258
474149	TTTY4B	0.00491699	-2.71219	0.0409643	0.967922	0.999534	-5.80458	1.00341	0.00020258
474150	TTTY4C	0.00491699	-2.71219	0.0409643	0.967922	0.999534	-5.80458	1.00341	0.00020258
83863	TTTY5	0.00491699	-2.71219	0.0409643	0.967922	0.999534	-5.80458	1.00341	0.00020258
84672	TTTY6	0.00491699	-2.71219	0.0409643	0.967922	0.999534	-5.80458	1.00341	0.00020258
441543	TTTY6B	0.00491699	-2.71219	0.0409643	0.967922	0.999534	-5.80458	1.00341	0.00020258
246122	TTTY7	0.00491699	-2.71219	0.0409643	0.967922	0.999534	-5.80458	1.00341	0.00020258
100101120	TTTY7B	0.00491699	-2.71219	0.0409643	0.967922	0.999534	-5.80458	1.00341	0.00020258
84673	TTTY8	0.00491699	-2.71219	0.0409643	0.967922	0.999534	-5.80458	1.00341	0.00020258
100101118	TTTY8B	0.00491699	-2.71219	0.0409643	0.967922	0.999534	-5.80458	1.00341	0.00020258
83864	TTTY9A	0.00491699	-2.71219	0.0409643	0.967922	0.999534	-5.80458	1.00341	0.00020258
425057	TTTY9B	0.00491699	-2.71219	0.0409643	0.967922	0.999534	-5.80458	1.00341	0.00020258
57348	TTYH1	0.00491699	-2.71219	0.0409643	0.967922	0.999534	-5.80458	1.00341	0.00020258
94015	TTYH2	0.541442	-2.35998	0.88521	0.391855	0.935798	-5.4212	0.194794	0.0288177
80727	TTYH3	0.433682	8.80106	3.1057	0.00820737	0.0789363	-3.94775	1.35068	1.10272
7275	TUB	0.518135	2.6131	2.20014	0.0461522	0.264129	-4.22739	1.4321	0.578184
7846	TUBA1A	0.834251	9.37523	6.96871	8.92779e-06	0.000517973	3.0454	1.78293	3.28569
10376	TUBA1B	-0.343434	11.9771	-3.57773	0.00328902	0.041176	-3.48556	0.788163	1.38536
84790	TUBA1C	-0.275783	11.146	-3.27753	0.00588098	0.0625374	-3.93264	0.826002	1.20386
7278	TUBA3C	0.00491699	-2.71219	0.0409643	0.967922	0.999534	-5.80458	1.00341	0.00020258
113457	TUBA3D	0.00491699	-2.71219	0.0409643	0.967922	0.999534	-5.80458	1.00341	0.00020258
112714	TUBA3E	0.00491699	-2.71219	0.0409643	0.967922	0.999534	-5.80458	1.00341	0.00020258
113691	TUBA3FP	0.633157	1.95294	1.71795	0.109115	0.454831	-4.73345	1.55096	0.34215
7277	TUBA4A	-0.943123	6.89911	-9.7195	2.16252e-07	3.00438e-05	7.31759	0.520106	4.52225
80086	TUBA4B	0.539259	-2.62414	1.6435	0.12383	0.487542	-4.60172	1.45323	0.311988
51807	TUBA8	0.0164864	0.784719	0.0405978	0.968223	0.999534	-5.81199	1.01149	0.00020258
79861	TUBAL3	0.00491699	-2.71219	0.0409643	0.967922	0.999534	-5.80458	1.00341	0.00020258
203068	TUBB	-0.0133887	10.7841	-0.0866604	0.93224	0.999534	-8.10687	0.990763	0.00020258
81027	TUBB1	0.00491699	-2.71219	0.0409643	0.967922	0.999534	-5.80458	1.00341	0.00020258
7280	TUBB2A	0.359446	8.4533	4.69128	0.000403068	0.00910339	-0.850842	1.28293	2.0408
347733	TUBB2B	1.61494	6.04076	11.7711	2.19808e-08	5.94684e-06	9.68253	3.06299	5.22571
10381	TUBB3	-0.136633	6.90913	-1.65972	0.120484	0.484912	-6.10474	0.90964	0.314337
10382	TUBB4A	0.00491699	-2.62414	0.0153504	0.987982	0.999534	-5.80529	1.00341	0.00020258
10383	TUBB4B	-0.584769	8.60589	-6.74451	1.25877e-05	0.000667073	2.87563	0.666756	3.17583
84617	TUBB6	0.290211	9.81357	2.97062	0.0106631	0.0949958	-4.29737	1.22282	1.0223
56604	TUBB7P	0.00491699	-2.71219	0.0409643	0.967922	0.999534	-5.80458	1.00341	0.00020258
347688	TUBB8	0.00491699	-2.71219	0.0409643	0.967922	0.999534	-5.80458	1.00341	0.00020258
643224	TUBBP5	2.7082	-1.36067	2.95623	0.0109641	0.0969384	-2.59329	6.53507	1.0135
442210	TUBBP9	0.00491699	-2.71219	0.0409643	0.967922	0.999534	-5.80458	1.00341	0.00020258
51174	TUBD1	1.02474	2.59152	3.51742	0.00369541	0.0449288	-1.7731	2.0346	1.34748
51175	TUBE1	-0.0511111	2.40456	-0.239679	0.814254	0.999534	-6.17713	0.965193	0.00020258
7283	TUBG1	-0.245187	4.8722	-1.40437	0.183258	0.616828	-5.95853	0.843706	0.209836
27175	TUBG2	-0.00634551	2.12315	-0.0239242	0.98127	0.999534	-6.22837	0.995611	0.00020258
10844	TUBGCP2	-0.279706	7.42203	-4.14567	0.00111089	0.0191883	-1.61123	0.823759	1.71696
10426	TUBGCP3	-0.252179	6.54053	-3.10276	0.00825427	0.0791904	-3.46205	0.839627	1.10133
27229	TUBGCP4	-0.105313	3.07282	-0.348689	0.732811	0.999534	-6.32452	0.929603	0.00020258
114791	TUBGCP5	0.145199	5.04027	1.29248	0.218316	0.678579	-6.16515	1.10588	0.1684
85378	TUBGCP6	0.5785	3.0529	2.31675	0.0371661	0.227547	-4.09416	1.4933	0.642929
7284	TUFM	-0.255178	7.12956	-3.25231	0.00617582	0.0646562	-3.28074	0.837884	1.18939
7286	TUFT1	0.618892	3.89673	2.96941	0.010688	0.0950859	-3.21611	1.5357	1.02188
55000	TUG1	0.331376	5.59926	2.81869	0.0143012	0.11708	-3.84833	1.25821	0.931519
7287	TULP1	0.00491699	-2.53608	0.012484	0.990226	0.999534	-5.80533	1.00341	0.00020258
7288	TULP2	0.00491699	-2.53608	0.0114105	0.991066	0.999534	-5.80534	1.00341	0.00020258
7289	TULP3	0.220089	5.75925	1.67626	0.117153	0.476152	-5.8365	1.16481	0.322255
56995	TULP4	0.40006	4.80115	2.09861	0.0556002	0.299714	-4.96552	1.31956	0.523293
100507043	TUNAR	-0.519933	-1.83782	-1.03196	0.320594	0.83935	-5.29247	0.279744	0.0760567
286319	TUSC1	-0.134126	2.39773	-0.660578	0.520224	0.999534	-5.94466	0.911222	0.00020258
11334	TUSC2	0.0113981	5.71247	0.111143	0.913172	0.999534	-7.16136	1.00793	0.00020258
7991	TUSC3	0.023931	4.86429	0.163681	0.872457	0.999534	-6.93459	1.01673	0.00020258
286753	TUSC5	0.00491699	-2.71219	0.0409643	0.967922	0.999534	-5.80458	1.00341	0.00020258
285194	TUSC7	0.00491699	-2.71219	0.0409643	0.967922	0.999534	-5.80458	1.00341	0.00020258
64852	TUT1	0.349056	2.53868	1.34035	0.202706	0.651488	-5.36014	1.27373	0.186094
780776	TVP23A	0.00491699	-2.71219	0.0409643	0.967922	0.999534	-5.80458	1.00341	0.00020258
51030	TVP23B	0.199833	3.28138	0.921782	0.373153	0.911931	-6.09722	1.14857	0.0400383
201158	TVP23C	-0.00366322	2.92861	-0.016805	0.986843	0.999534	-6.44974	0.997464	0.00020258
5756	TWF1	-0.144425	6.41768	-1.25185	0.232314	0.700239	-6.53623	0.90474	0.154753
11344	TWF2	0.0503197	6.78984	0.303072	0.76655	0.999534	-7.37785	1.03549	0.00020258
7291	TWIST1	0.362736	4.81208	2.31375	0.0373746	0.228009	-4.59293	1.28586	0.642048
117581	TWIST2	-1.38012	2.7374	-6.42929	2.0639e-05	0.00095384	3.08086	0.384188	3.02052
221830	TWISTNB	0.249234	5.46402	2.81157	0.0144987	0.117926	-3.81658	1.18858	0.928391
56652	TWNK	-0.410175	4.02683	-2.71522	0.0174518	0.133974	-3.54792	0.752532	0.872979
57045	TWSG1	0.663385	6.24886	7.40713	4.64761e-06	0.000318541	4.19196	1.58379	3.49683
7294	TXK	-1.14184	-2.30295	-1.57811	0.138152	0.520336	-4.67376	0.45318	0.283716
200081	TXLNA	0.0125741	7.16049	0.143298	0.888215	0.999534	-7.47238	1.00875	0.00020258
167838	TXLNB	0.0265623	0.997517	0.0793428	0.937948	0.999534	-5.86101	1.01858	0.00020258
55787	TXLNG	-0.5336	4.37986	-4.11559	0.00117583	0.0200008	-1.01989	0.690829	1.69895
246126	TXLNGY	0.322485	2.55563	1.32243	0.208439	0.663523	-5.42524	1.25048	0.178144
7295	TXN	-1.1062	8.76522	-8.28736	1.34709e-06	0.000119803	5.14934	0.464516	3.92153
25828	TXN2	-0.034309	6.2558	-0.404718	0.692155	0.999534	-7.21521	0.976499	0.00020258
51061	TXNDC11	-0.620143	3.70414	-2.49324	0.0266597	0.18101	-3.94985	0.650606	0.742297
51060	TXNDC12	-0.0790501	5.44681	-0.699728	0.496222	0.999534	-6.86827	0.946681	0.00020258
79770	TXNDC15	-0.0514735	6.52079	-0.628589	0.540323	0.999534	-7.13401	0.96495	0.00020258
57544	TXNDC16	0.197477	1.20167	0.382939	0.707849	0.999534	-5.84104	1.14669	0.00020258
84817	TXNDC17	-0.312166	6.51194	-2.39601	0.032034	0.205402	-4.78496	0.805432	0.687394
84203	TXNDC2	-0.519463	-2.53608	-1.38714	0.188334	0.625476	-4.91901	0.697632	0.203789
81567	TXNDC5	0.121507	5.60339	1.16504	0.264589	0.752986	-6.49035	1.08787	0.123213
255220	TXNDC8	0.00491699	-2.71219	0.0409643	0.967922	0.999534	-5.80458	1.00341	0.00020258
10190	TXNDC9	-0.45053	4.22319	-2.46619	0.0280611	0.188015	-4.12377	0.731774	0.725807
10628	TXNIP	-0.404657	6.97554	-5.63216	7.66057e-05	0.00258708	1.23156	0.755416	2.58719
9352	TXNL1	-0.600776	5.25252	-3.84932	0.00195131	0.0288451	-1.77392	0.659399	1.53993
10907	TXNL4A	-0.204637	6.83718	-2.69485	0.0181478	0.13808	-4.31826	0.867757	0.85987
54957	TXNL4B	-0.620203	2.94641	-1.85909	0.085404	0.393324	-4.72685	0.650579	0.40525
7296	TXNRD1	-0.9064	9.8441	-11.7486	2.24974e-08	5.96111e-06	9.29665	0.533515	5.22467
10587	TXNRD2	0.191053	2.20788	0.686242	0.504415	0.999534	-5.89146	1.1416	0.00020258
114112	TXNRD3	0.105722	2.7909	0.501863	0.624015	0.999534	-6.23275	1.07603	0.00020258
645840	TXNRD3NB	0.00491699	-2.71219	0.0409643	0.967922	0.999534	-5.80458	1.00341	0.00020258
7297	TYK2	-0.0313456	3.23699	-0.160266	0.875094	0.999534	-6.4064	0.978507	0.00020258
1890	TYMP	0.147096	0.173088	0.25536	0.802373	0.999534	-5.66302	1.10734	0.00020258
7298	TYMS	-0.540846	6.52464	-4.11238	0.001183	0.0200828	-1.53224	0.687368	1.69718
494514	TYMSOS	-0.186548	1.42042	-0.463203	0.650749	0.999534	-5.88296	0.878706	0.00020258
7299	TYR	0.00491699	-2.71219	0.0409643	0.967922	0.999534	-5.80458	1.00341	0.00020258
7301	TYRO3	-0.212733	4.71196	-1.43495	0.174525	0.597566	-5.95061	0.862901	0.223614
7302	TYRO3P	0.00491699	-2.71219	0.0409643	0.967922	0.999534	-5.80458	1.00341	0.00020258
7305	TYROBP	0.00491699	-2.71219	0.0409643	0.967922	0.999534	-5.80458	1.00341	0.00020258
7306	TYRP1	0.00491699	-2.53608	0.0128329	0.989953	0.999534	-5.80532	1.00341	0.00020258
219743	TYSND1	-0.399729	2.98663	-1.51651	0.152926	0.551367	-5.31777	0.758001	0.258559
55253	TYW1	-0.13758	4.85365	-1.21898	0.244149	0.720868	-6.23658	0.909043	0.142145
441250	TYW1B	0.217248	0.71643	0.310265	0.761195	0.999534	-5.68858	1.16251	0.00020258
127253	TYW3	-0.48824	6.54327	-4.97235	0.000242436	0.00610293	0.119495	0.712894	2.21446
129450	TYW5	0.384659	3.96899	2.34745	0.0350914	0.218171	-4.33316	1.30555	0.661202
7307	U2AF1	-0.197832	9.27247	-2.13781	0.051757	0.285524	-5.69614	0.87186	0.544357
199746	U2AF1L4	-0.686152	0.506092	-1.15039	0.270358	0.762677	-5.18356	0.621509	0.117659
11338	U2AF2	-0.252033	6.65053	-2.39884	0.0318639	0.204844	-4.82355	0.839712	0.688577
23350	U2SURP	0.0344536	7.58474	0.682281	0.506836	0.999534	-7.28651	1.02417	0.00020258
55075	UACA	-0.0867106	10.304	-2.28958	0.0390988	0.235896	-5.66554	0.941667	0.62728
6675	UAP1	-0.397779	5.09063	-2.36526	0.0339394	0.213749	-4.4317	0.759026	0.670096
91373	UAP1L1	-0.220087	4.83333	-0.756119	0.462834	0.999534	-6.71655	0.858513	0.00020258
7317	UBA1	0.0226622	5.66772	0.185631	0.855551	0.999534	-7.16731	1.01583	0.00020258
10054	UBA2	-0.26058	5.83451	-2.57574	0.0227902	0.161975	-4.31084	0.834752	0.790551
9039	UBA3	-0.053058	4.3318	-0.433706	0.671493	0.999534	-6.72068	0.963891	0.00020258
79876	UBA5	-0.0741218	5.5338	-0.783851	0.44694	0.999534	-6.81245	0.94992	0.00020258
7311	UBA52	0.132535	8.54974	2.38591	0.0326481	0.207961	-5.17229	1.09622	0.682018
55236	UBA6	-0.362066	6.53974	-4.38513	0.000709011	0.0138789	-0.96138	0.77805	1.85764
550112	UBA6-AS1	-0.0524268	1.50364	-0.0975584	0.923746	0.999534	-5.88797	0.964313	0.00020258
7318	UBA7	0.536742	2.55158	1.54266	0.146498	0.537363	-5.12143	1.45069	0.269732
10422	UBAC1	0.191461	5.5495	2.99505	0.0101362	0.0916038	-3.49285	1.14192	1.03809
337867	UBAC2	-0.0623642	5.40357	-0.467773	0.647562	0.999534	-7.00266	0.957693	0.00020258
100289373	UBAC2-AS1	-1.01631	-0.874746	-1.70313	0.111915	0.462006	-4.48447	0.494378	0.335352
124402	UBALD1	0.719853	2.43934	1.94661	0.0731406	0.355967	-4.44739	1.64701	0.44859
283991	UBALD2	-0.368258	5.50158	-1.99468	0.0671087	0.334918	-5.19644	0.774718	0.475061
51271	UBAP1	-0.10994	4.48857	-0.7295	0.478418	0.999534	-6.58388	0.926627	0.00020258
390595	UBAP1L	0.522553	-2.23098	0.797774	0.439092	0.997098	-5.48912	0.213014	0.00126229
55833	UBAP2	-0.173926	5.93207	-2.0646	0.0591488	0.312813	-5.27395	0.886427	0.504716
9898	UBAP2L	-0.167556	6.92862	-1.76694	0.100293	0.430196	-5.91927	0.890349	0.366334
53347	UBASH3A	0.00491699	-2.71219	0.0409643	0.967922	0.999534	-5.80458	1.00341	0.00020258
84959	UBASH3B	-0.518072	6.21467	-4.21119	0.000981879	0.0175076	-1.24322	0.698304	1.75677
7314	UBB	-0.10204	9.32188	-1.06561	0.30567	0.819222	-7.26494	0.931715	0.0865982
7316	UBC	-0.134544	10.2967	-1.36859	0.193927	0.636565	-7.09475	0.910957	0.196157
10537	UBD	0.00491699	-2.53608	0.0130555	0.989778	0.999534	-5.80532	1.00341	0.00020258
7319	UBE2A	-0.0117379	6.12879	-0.108209	0.915455	0.999534	-7.29875	0.991897	0.00020258
7320	UBE2B	0.302004	7.06735	4.04907	0.00133366	0.0219307	-1.75534	1.23286	1.65895
11065	UBE2C	-0.495635	5.72745	-3.71338	0.0025326	0.0347347	-2.07153	0.70925	1.45924
7321	UBE2D1	0.624708	3.49372	2.4398	0.0294963	0.194289	-3.96147	1.5419	0.711552
7322	UBE2D2	-0.0959232	6.99591	-1.5623	0.141822	0.528891	-6.23481	0.935673	0.276634
7323	UBE2D3	-0.22209	8.69306	-3.81572	0.00208096	0.0302175	-2.45563	0.857323	1.51974
51619	UBE2D4	0.180168	2.26975	0.414045	0.685477	0.999534	-6.0636	1.13302	0.00020258
100131816	UBE2DNL	0.00491699	-2.71219	0.0409643	0.967922	0.999534	-5.80458	1.00341	0.00020258
7324	UBE2E1	0.175981	7.39048	2.06707	0.0588841	0.312049	-5.52523	1.12973	0.505777
7325	UBE2E2	0.850565	4.8916	7.45425	4.33908e-06	0.000300851	4.49877	1.80321	3.52165
100505877	UBE2E2-AS1	0.00491699	-2.53608	0.0118722	0.990705	0.999534	-5.80533	1.00341	0.00020258
10477	UBE2E3	-0.244944	5.14788	-1.41731	0.179519	0.608498	-5.98137	0.843849	0.215741
140739	UBE2F	-0.190794	4.08295	-1.24212	0.235767	0.705682	-5.96404	0.876123	0.151391
7326	UBE2G1	-0.0248284	5.08623	-0.179295	0.860424	0.999534	-7.00788	0.982938	0.00020258
7327	UBE2G2	0.0501595	8.23232	0.52362	0.609206	0.999534	-7.52215	1.03538	0.00020258
7328	UBE2H	-0.0165885	6.21572	-0.211216	0.835939	0.999534	-7.29736	0.988568	0.00020258
7329	UBE2I	-0.265933	6.0444	-2.50268	0.0261867	0.178645	-4.48228	0.83166	0.74801
51465	UBE2J1	0.278842	5.74298	3.70608	0.0025684	0.0350946	-2.16543	1.21322	1.45476
118424	UBE2J2	-0.264068	7.31253	-3.01693	0.0097483	0.0890689	-3.78561	0.832736	1.05027
3093	UBE2K	-0.134919	7.63481	-1.43279	0.175132	0.598514	-6.5224	0.910721	0.222926
7332	UBE2L3	-0.337607	7.43093	-8.21579	1.37838e-06	0.000121743	5.31907	0.791353	3.91456
9246	UBE2L6	-0.371014	4.66887	-3.05317	0.0090873	0.0844098	-3.08261	0.773239	1.07361
9040	UBE2M	-0.0870849	5.68843	-0.384342	0.706834	0.999534	-7.12755	0.941423	0.00020258
606551	UBE2MP1	-0.53539	-2.53608	-1.21309	0.246319	0.723628	-5.11272	0.689972	0.140485
7334	UBE2N	-0.168848	5.68788	-2.13962	0.0515857	0.284768	-5.08863	0.889553	0.545508
389898	UBE2NL	0.00491699	-2.62414	0.0168512	0.986807	0.999534	-5.80526	1.00341	0.00020258
63893	UBE2O	-0.0738928	5.65691	-0.94463	0.361787	0.897585	-6.70159	0.950071	0.0469242
55585	UBE2Q1	-0.143678	6.64586	-2.01231	0.0650139	0.328095	-5.51896	0.905208	0.484001
92912	UBE2Q2	0.268603	6.01948	3.39779	0.0046581	0.0533761	-2.83008	1.20464	1.27265
100505679	UBE2Q2L	-1.04534	-2.27192	-1.93624	0.0745044	0.360204	-4.18953	0.484529	0.443451
388165	UBE2Q2P1	0.983803	2.93671	2.6684	0.0190915	0.142771	-3.53242	1.97767	0.845361
100134869	UBE2Q2P2	0.785815	-2.40709	1.48629	0.160649	0.568464	-4.7959	1.72407	0.245297
134111	UBE2QL1	0.00491699	-2.71219	0.0409643	0.967922	0.999534	-5.80458	1.00341	0.00020258
54926	UBE2R2	0.00182696	7.40937	0.0279783	0.978097	0.999534	-7.51236	1.00127	0.00020258
27338	UBE2S	-0.807631	8.96716	-7.01277	8.35139e-06	0.00049186	3.22311	0.571319	3.30816
29089	UBE2T	-0.509684	4.40703	-1.94264	0.0736602	0.357278	-4.95079	0.702376	0.446994
148581	UBE2U	0.00491699	-2.71219	0.0409643	0.967922	0.999534	-5.80458	1.00341	0.00020258
7335	UBE2V1	0.00681582	-1.68186	0.00937004	0.992664	0.999534	-5.75281	1.00474	0.00020258
7336	UBE2V2	-0.164566	8.3283	-2.27586	0.0401104	0.240331	-5.34244	0.892197	0.619189
55284	UBE2W	0.439965	3.48721	2.64169	0.0200933	0.147892	-3.62993	1.35657	0.830055
65264	UBE2Z	-0.0681133	7.3901	-1.03135	0.320872	0.839735	-6.96422	0.953885	0.0758575
7337	UBE3A	-0.0166509	7.44932	-0.204616	0.840987	0.999534	-7.50051	0.988525	0.00020258
89910	UBE3B	-0.0607224	5.6867	-0.575855	0.574382	0.999534	-7.01053	0.958784	0.00020258
9690	UBE3C	0.0239761	6.97645	0.664985	0.517223	0.999534	-7.20642	1.01676	0.00020258
90025	UBE3D	-1.06076	1.45781	-2.70819	0.0176888	0.135108	-3.03045	0.47938	0.869319
9354	UBE4A	-0.0381083	5.38799	-0.315324	0.757436	0.999534	-7.07072	0.973931	0.00020258
10277	UBE4B	0.0725619	5.27522	0.724494	0.481385	0.999534	-6.81248	1.05158	0.00020258
56061	UBFD1	0.194434	6.82553	1.93581	0.0745621	0.360292	-5.66306	1.14427	0.443345
29914	UBIAD1	-0.353299	4.86649	-1.9535	0.0722465	0.352952	-5.12665	0.782792	0.452284
5412	UBL3	0.140388	5.83212	0.778733	0.449847	0.999534	-6.88708	1.1022	0.00020258
8266	UBL4A	-0.513261	5.34863	-5.41217	0.000111739	0.0033708	1.12837	0.700637	2.47227
164153	UBL4B	0.00491699	-2.71219	0.0409643	0.967922	0.999534	-5.80458	1.00341	0.00020258
59286	UBL5	0.0560243	7.40228	1.02973	0.321603	0.840536	-6.97762	1.0396	0.0754436
84993	UBL7	-0.455317	2.72966	-1.38007	0.190449	0.629689	-5.37541	0.72935	0.200874
440288	UBL7-AS1	-0.107368	1.08011	-0.156651	0.877886	0.999534	-5.80374	0.92828	0.00020258
134510	UBLCP1	0.127449	4.6403	0.799948	0.437874	0.995991	-6.57107	1.09236	0.00174452
29855	UBN1	0.0483942	8.11381	0.470827	0.645436	0.999534	-7.54174	1.03411	0.00020258
254048	UBN2	0.334855	4.64068	2.21771	0.0446781	0.258571	-4.69952	1.26125	0.58742
22888	UBOX5	0.226555	2.75781	0.718668	0.48485	0.999534	-6.0402	1.17004	0.00020258
7342	UBP1	-0.125524	6.32204	-1.43405	0.174779	0.597999	-6.29341	0.916671	0.223299
29979	UBQLN1	-0.187758	7.08	-2.52463	0.025118	0.173404	-4.66412	0.877969	0.760941
29978	UBQLN2	0.273387	4.28722	1.20201	0.250441	0.730297	-6.06507	1.20864	0.1365
50613	UBQLN3	0.00491699	-2.71219	0.0409643	0.967922	0.999534	-5.80458	1.00341	0.00020258
56893	UBQLN4	-0.489549	3.89628	-3.74911	0.00236456	0.033014	-1.6119	0.712248	1.4813
143630	UBQLNL	0.522553	-2.53608	1.3964	0.18559	0.621342	-4.90908	1.43649	0.206669
197131	UBR1	-0.117356	5.54495	-1.45475	0.16906	0.586395	-6.07877	0.921876	0.23181
23304	UBR2	0.0209357	5.51019	0.169574	0.867911	0.999534	-7.11058	1.01462	0.00020258
130507	UBR3	0.0683791	5.66604	0.825561	0.423696	0.980624	-6.86466	1.04854	0.00849734
23352	UBR4	0.239434	7.38515	1.68588	0.115255	0.470747	-6.16528	1.18053	0.327212
51366	UBR5	-0.0157638	6.85843	-0.159855	0.875411	0.999534	-7.39649	0.989133	0.00020258
55148	UBR7	-0.34816	4.43416	-1.59139	0.135134	0.513114	-5.51961	0.785585	0.289786
80019	UBTD1	0.11195	6.53354	0.718698	0.484832	0.999534	-7.1158	1.08069	0.00020258
92181	UBTD2	0.0580308	4.57202	0.339965	0.739221	0.999534	-6.76916	1.04104	0.00020258
7343	UBTF	0.0338413	7.23962	0.321213	0.753069	0.999534	-7.42437	1.02373	0.00020258
642623	UBTFL1	0.00491699	-2.71219	0.0409643	0.967922	0.999534	-5.80458	1.00341	0.00020258
51035	UBXN1	-0.153521	6.70233	-1.39839	0.185006	0.6206	-6.40999	0.899053	0.207188
127733	UBXN10	0.00491699	-2.71219	0.0409643	0.967922	0.999534	-5.80458	1.00341	0.00020258
91544	UBXN11	-1.6777	-0.949149	-1.50949	0.15469	0.555519	-4.72192	0.31258	0.255301
165324	UBXN2A	0.206795	5.30372	2.4101	0.0311952	0.201807	-4.50719	1.15412	0.695064
137886	UBXN2B	-0.209847	2.68952	-0.875441	0.396956	0.942393	-5.93285	0.864629	0.0257678
23190	UBXN4	-0.00608956	6.92739	-0.0681262	0.946704	0.999534	-7.44715	0.995788	0.00020258
80700	UBXN6	0.220122	7.43205	3.10674	0.00819076	0.0788587	-3.6505	1.16483	1.10315
26043	UBXN7	0.154379	5.94799	1.52636	0.150476	0.545696	-6.09352	1.11294	0.26305
7993	UBXN8	-0.201942	4.91909	-2.15457	0.0501905	0.279583	-4.88432	0.869379	0.553489
652995	UCA1	0.00491699	-2.71219	0.0409643	0.967922	0.999534	-5.80458	1.00341	0.00020258
7345	UCHL1	-0.123781	8.74586	-1.72136	0.108479	0.453135	-6.33526	0.917779	0.343773
7347	UCHL3	-0.0824204	5.54004	-0.497339	0.627116	0.999534	-6.99005	0.944472	0.00020258
51377	UCHL5	-0.0840692	5.46122	-0.776477	0.451132	0.999534	-6.76807	0.943393	0.00020258
83549	UCK1	-0.0901905	5.21518	-0.72469	0.481268	0.999534	-6.77394	0.939399	0.00020258
7371	UCK2	-0.669652	3.90849	-3.11425	0.00807232	0.0780274	-2.73669	0.628658	1.10775
54963	UCKL1	0.283151	3.18616	1.23902	0.236876	0.707683	-5.73145	1.21685	0.150161
100113386	UCKL1-AS1	1.06084	-1.24776	1.06961	0.303928	0.816119	-5.20192	2.08614	0.0882464
221044	UCMA	0.00491699	-2.71219	0.0409643	0.967922	0.999534	-5.80458	1.00341	0.00020258
7349	UCN	0.57839	0.498093	0.996989	0.336663	0.861172	-5.33566	1.49318	0.0649099
90226	UCN2	1.19805	-0.121344	1.30469	0.214245	0.671218	-4.96335	2.29429	0.173136
114131	UCN3	0.00491699	-2.71219	0.0409643	0.967922	0.999534	-5.80458	1.00341	0.00020258
7350	UCP1	0.00491699	-2.71219	0.0409643	0.967922	0.999534	-5.80458	1.00341	0.00020258
7351	UCP2	0.382051	2.63104	1.62117	0.12857	0.499169	-5.08112	1.30319	0.301753
7352	UCP3	0.94624	-0.77921	1.0128	0.329328	0.850134	-5.24153	0.582686	0.0705126
55293	UEVLD	-0.323588	1.70275	-1.04317	0.315563	0.831768	-5.50439	0.79908	0.079998
51506	UFC1	0.0687342	7.36128	0.582242	0.570197	0.999534	-7.35952	1.0488	0.00020258
7353	UFD1	-0.151563	6.52619	-1.44926	0.170561	0.589532	-6.31997	0.900275	0.229492
23376	UFL1	-0.0553979	5.8495	-0.462794	0.651035	0.999534	-7.11804	0.962329	0.00020258
51569	UFM1	0.0966412	6.25503	1.07789	0.300351	0.810622	-6.72258	1.06928	0.0911815
402682	UFSP1	0.517813	0.190615	1.184	0.257259	0.741758	-5.09748	1.43178	0.129738
55325	UFSP2	0.0225769	4.92636	0.222245	0.827519	0.999534	-6.9213	1.01577	0.00020258
643763	UG0898H09	0.00491699	-2.71219	0.0409643	0.967922	0.999534	-5.80458	1.00341	0.00020258
7357	UGCG	-0.131219	4.40301	-0.922506	0.372789	0.911648	-6.29001	0.91306	0.040173
7358	UGDH	-0.64224	6.37257	-5.47264	0.000100659	0.00311789	1.05276	0.640717	2.50614
56886	UGGT1	0.0313083	6.51539	0.272198	0.789673	0.999534	-7.32089	1.02194	0.00020258
55757	UGGT2	0.769663	5.23087	6.63645	1.48902e-05	0.000756342	3.16998	1.70487	3.12128
7360	UGP2	0.149305	6.67393	1.9693	0.070234	0.346014	-5.56085	1.10904	0.460906
54658	UGT1A1	0.00491699	-2.71219	0.0409643	0.967922	0.999534	-5.80458	1.00341	0.00020258
54575	UGT1A10	0.00491699	-2.71219	0.0409643	0.967922	0.999534	-5.80458	1.00341	0.00020258
54659	UGT1A3	0.00491699	-2.71219	0.0409643	0.967922	0.999534	-5.80458	1.00341	0.00020258
54657	UGT1A4	0.00491699	-2.71219	0.0409643	0.967922	0.999534	-5.80458	1.00341	0.00020258
54579	UGT1A5	0.00491699	-2.71219	0.0409643	0.967922	0.999534	-5.80458	1.00341	0.00020258
54578	UGT1A6	0.00491699	-2.71219	0.0409643	0.967922	0.999534	-5.80458	1.00341	0.00020258
54577	UGT1A7	0.00491699	-2.71219	0.0409643	0.967922	0.999534	-5.80458	1.00341	0.00020258
54576	UGT1A8	0.00491699	-2.71219	0.0409643	0.967922	0.999534	-5.80458	1.00341	0.00020258
54600	UGT1A9	0.00491699	-2.71219	0.0409643	0.967922	0.999534	-5.80458	1.00341	0.00020258
10941	UGT2A1	0.00491699	-2.71219	0.0409643	0.967922	0.999534	-5.80458	1.00341	0.00020258
574537	UGT2A2	0.00491699	-2.71219	0.0409643	0.967922	0.999534	-5.80458	1.00341	0.00020258
79799	UGT2A3	0.00491699	-2.71219	0.0409643	0.967922	0.999534	-5.80458	1.00341	0.00020258
7365	UGT2B10	0.00491699	-2.71219	0.0409643	0.967922	0.999534	-5.80458	1.00341	0.00020258
10720	UGT2B11	0.522553	-2.62414	2.03037	0.0628414	0.320848	-4.06137	1.43649	0.4937
7366	UGT2B15	0.00491699	-2.49514	0.00929683	0.992721	0.999534	-5.80536	1.00341	0.00020258
7367	UGT2B17	0.00491699	-2.71219	0.0409643	0.967922	0.999534	-5.80458	1.00341	0.00020258
54490	UGT2B28	0.00491699	-2.71219	0.0409643	0.967922	0.999534	-5.80458	1.00341	0.00020258
7363	UGT2B4	0.00491699	-2.71219	0.0409643	0.967922	0.999534	-5.80458	1.00341	0.00020258
7364	UGT2B7	0.00491699	-2.62414	0.0187035	0.985357	0.999534	-5.80523	1.00341	0.00020258
133688	UGT3A1	0.00491699	-2.71219	0.0409643	0.967922	0.999534	-5.80458	1.00341	0.00020258
167127	UGT3A2	0.00491699	-2.71219	0.0409643	0.967922	0.999534	-5.80458	1.00341	0.00020258
7368	UGT8	0.00491699	-2.49514	0.0103605	0.991888	0.999534	-5.80535	1.00341	0.00020258
127933	UHMK1	-0.351792	7.0837	-3.1068	0.00818983	0.0788587	-3.55701	0.78361	1.10315
29128	UHRF1	-0.594701	5.31792	-3.92734	0.00168114	0.0257907	-1.54501	0.662182	1.58854
54887	UHRF1BP1	0.542335	3.11321	1.71283	0.110074	0.457566	-5.06214	1.45633	0.339546
23074	UHRF1BP1L	-0.350282	4.88951	-2.72048	0.0172765	0.132946	-3.81533	0.784431	0.876325
115426	UHRF2	0.0956346	5.33529	0.486776	0.634385	0.999534	-6.89958	1.06854	0.00020258
51720	UIMC1	0.065324	4.71018	0.640452	0.532819	0.999534	-6.67161	1.04632	0.00020258
80329	ULBP1	0.441894	1.86659	1.42931	0.17611	0.600398	-5.09634	1.35839	0.22156
80328	ULBP2	0.647202	2.74995	2.27195	0.0404025	0.24155	-4.11654	1.56613	0.616993
79465	ULBP3	-0.243397	-1.44467	-0.332572	0.74467	0.999534	-5.67898	0.844754	0.00020258
8408	ULK1	0.97687	5.06225	8.46792	1.05674e-06	0.000100594	5.89488	1.96819	3.99743
9706	ULK2	0.43045	4.165	2.36049	0.0342442	0.214839	-4.28255	1.34765	0.667888
25989	ULK3	0.138278	4.94684	1.38384	0.189319	0.627938	-6.0635	1.10059	0.202084
54986	ULK4	-0.488111	1.13446	-1.32158	0.208716	0.664242	-5.10758	0.712958	0.177674
89838	ULK4P1	0.00491699	-2.71219	0.0409643	0.967922	0.999534	-5.80458	1.00341	0.00020258
100288380	ULK4P2	0.00491699	-2.71219	0.0409643	0.967922	0.999534	-5.80458	1.00341	0.00020258
89837	ULK4P3	0.00491699	-2.71219	0.0409643	0.967922	0.999534	-5.80458	1.00341	0.00020258
729852	UMAD1	0.101496	2.16006	0.293167	0.773944	0.999534	-6.038	1.07289	0.00020258
7369	UMOD	0.00491699	-2.71219	0.0409643	0.967922	0.999534	-5.80458	1.00341	0.00020258
89766	UMODL1	0.00491699	-2.62414	0.014992	0.988262	0.999534	-5.80529	1.00341	0.00020258
150147	UMODL1-AS1	0.00491699	-2.71219	0.0409643	0.967922	0.999534	-5.80458	1.00341	0.00020258
7372	UMPS	-0.29471	5.17016	-1.72464	0.107871	0.451693	-5.53828	0.815236	0.345156
9094	UNC119	0.167641	5.34108	1.29355	0.217959	0.677796	-6.27565	1.12322	0.168901
84747	UNC119B	0.131507	2.47242	0.525813	0.607723	0.999534	-6.11727	1.09544	0.00020258
23025	UNC13A	0.222067	-0.82081	0.305632	0.764643	0.999534	-5.66122	1.1664	0.00020258
10497	UNC13B	-0.00831862	2.94093	-0.041831	0.967258	0.999534	-6.37501	0.994251	0.00020258
440279	UNC13C	0.00491699	-2.71219	0.0409643	0.967922	0.999534	-5.80458	1.00341	0.00020258
201294	UNC13D	0.541442	-2.31903	0.789784	0.443585	0.999534	-5.49502	0.200402	0.00020258
55898	UNC45A	-0.054191	6.24829	-0.533485	0.602549	0.999534	-7.13129	0.963134	0.00020258
146862	UNC45B	0.00491699	-2.71219	0.0409643	0.967922	0.999534	-5.80458	1.00341	0.00020258
25972	UNC50	-0.275294	3.05062	-1.14454	0.272694	0.767748	-5.80071	0.826282	0.114781
90249	UNC5A	0.00491699	-2.49514	0.00890141	0.993031	0.999534	-5.80536	1.00341	0.00020258
219699	UNC5B	1.18729	2.82556	5.20554	0.000160261	0.00443862	1.08316	2.27724	2.35275
8633	UNC5C	-0.519463	-2.53608	-1.30746	0.213331	0.669559	-5.0101	0.697632	0.174211
222643	UNC5CL	-0.519463	-2.44803	-1.10937	0.287038	0.790725	-5.21853	0.697632	0.101975
137970	UNC5D	0.00491699	-2.71219	0.0409643	0.967922	0.999534	-5.80458	1.00341	0.00020258
57578	UNC79	0.429044	0.395697	0.843003	0.414214	0.967341	-5.47079	1.34634	0.0144202
285175	UNC80	0.541442	-2.62414	1.61154	0.13066	0.500706	-4.64332	1.45543	0.300417
54346	UNC93A	0.00491699	-2.71219	0.0409643	0.967922	0.999534	-5.80458	1.00341	0.00020258
81622	UNC93B1	0.417595	2.97075	1.62913	0.126861	0.494704	-5.03556	1.3357	0.305655
340260	UNCX	0.00491699	-2.71219	0.0409643	0.967922	0.999534	-5.80458	1.00341	0.00020258
7374	UNG	0.0497714	4.03465	0.214069	0.833758	0.999534	-6.64364	1.0351	0.00020258
85451	UNK	0.485479	4.01824	2.95844	0.0109173	0.0967241	-3.14861	1.40005	1.01447
64718	UNKL	-0.658996	4.38264	-4.40209	0.000686979	0.0136135	-0.597542	0.633319	1.86603
100129066	UNQ6494	0.00491699	-2.71219	0.0409643	0.967922	0.999534	-5.80458	1.00341	0.00020258
391051	UOX	0.00491699	-2.71219	0.0409643	0.967922	0.999534	-5.80458	1.00341	0.00020258
51733	UPB1	1.66657	-1.68657	1.87592	0.0829102	0.386253	-4.25615	3.17458	0.413128
5976	UPF1	0.137732	7.21929	1.35828	0.197095	0.642451	-6.56574	1.10017	0.19216
26019	UPF2	-0.320992	6.95725	-3.19386	0.00691726	0.0698849	-3.36669	0.800519	1.15562
65110	UPF3A	0.284865	5.25216	3.09541	0.00837278	0.0800287	-3.26946	1.2183	1.09675
65109	UPF3B	0.190566	5.7827	2.61412	0.0211809	0.15335	-4.28786	1.14121	0.814317
11045	UPK1A	0.00491699	-2.71219	0.0409643	0.967922	0.999534	-5.80458	1.00341	0.00020258
7348	UPK1B	-0.519463	-2.62414	-1.80498	0.093887	0.41648	-4.38328	0.697632	0.380406
7379	UPK2	0.00491699	-2.49514	0.0140013	0.989038	0.999534	-5.80531	1.00341	0.00020258
7380	UPK3A	0.00491699	-2.71219	0.0409643	0.967922	0.999534	-5.80458	1.00341	0.00020258
100134938	UPK3BL1	0.00491699	-2.71219	0.0409643	0.967922	0.999534	-5.80458	1.00341	0.00020258
7378	UPP1	-0.597305	4.59293	-4.11513	0.00117687	0.0200052	-1.12153	0.660987	1.69886
151531	UPP2	0.00491699	-2.71219	0.0409643	0.967922	0.999534	-5.80458	1.00341	0.00020258
139596	UPRT	0.216477	3.49811	1.03635	0.318618	0.8365	-5.99845	1.16189	0.0775339
55245	UQCC1	-0.389915	4.65226	-3.50888	0.00375693	0.0454403	-2.27463	0.763175	1.34256
84300	UQCC2	-0.233079	5.01886	-1.55344	0.143916	0.534775	-5.82156	0.850817	0.271829
790955	UQCC3	-0.715224	4.97297	-3.31129	0.00550825	0.0596348	-2.66187	0.60911	1.2245
29796	UQCR10	-0.34571	6.03546	-2.19846	0.0462952	0.264653	-5.0488	0.78692	0.577324
10975	UQCR11	0.188678	7.23306	4.11596	0.00116874	0.0199448	-1.64831	1.13972	1.70017
7381	UQCRB	0.0777185	9.32401	1.65067	0.122342	0.487542	-6.53704	1.05535	0.311988
442454	UQCRBP1	-2.10683	-1.68186	-3.16509	0.0073143	0.0729784	-2.25529	0.232157	1.13681
7384	UQCRC1	-0.0787213	5.88543	-0.705884	0.492508	0.999534	-6.96045	0.946897	0.00020258
7385	UQCRC2	-0.276465	5.3356	-3.23203	0.00642361	0.0665456	-2.98088	0.825612	1.17688
7386	UQCRFS1	-0.296462	6.01018	-3.13324	0.00778048	0.0761515	-3.31923	0.814247	1.11832
7388	UQCRH	-0.262754	7.9724	-5.39002	0.00011611	0.00347817	0.618882	0.833495	2.45865
440567	UQCRHL	1.36097	-0.719635	1.73103	0.106694	0.448008	-4.43523	2.56857	0.348714
27089	UQCRQ	0.0236514	8.52691	0.256456	0.801545	0.999534	-7.66726	1.01653	0.00020258
646625	URAD	0.00491699	-2.71219	0.0409643	0.967922	0.999534	-5.80458	1.00341	0.00020258
100130015	URAHP	-0.539083	-2.14293	-0.782941	0.447456	0.999534	-5.47484	0.22642	0.00020258
9875	URB1	-0.0410147	5.36836	-0.559542	0.585144	0.999534	-6.93869	0.971971	0.00020258
84996	URB1-AS1	-0.819464	0.94948	-1.45457	0.169109	0.586471	-4.80158	0.566653	0.231753
9816	URB2	-0.0242131	2.94349	-0.10187	0.920388	0.999534	-6.3347	0.983357	0.00020258
55665	URGCP	-0.14274	4.56872	-1.24494	0.234764	0.704402	-6.07513	0.905797	0.152179
8725	URI1	0.0780127	7.72727	0.764909	0.457759	0.999534	-7.26967	1.05556	0.00020258
81605	URM1	-0.0701869	6.50265	-0.729327	0.478521	0.999534	-7.05952	0.952515	0.00020258
131669	UROC1	0.00491699	-2.71219	0.0409643	0.967922	0.999534	-5.80458	1.00341	0.00020258
7389	UROD	-0.270202	6.60102	-3.3255	0.00535863	0.0585189	-3.04706	0.829203	1.2327
7390	UROS	0.176187	5.07137	1.2441	0.235062	0.704884	-6.28076	1.12989	0.151882
79650	USB1	0.00541771	6.02069	0.0821718	0.935741	0.999534	-7.25466	1.00376	0.00020258
55850	USE1	0.105929	2.85523	0.496626	0.627605	0.999534	-6.21554	1.07619	0.00020258
7391	USF1	-0.466614	2.22405	-1.59561	0.134185	0.510712	-4.92865	0.723661	0.291824
7392	USF2	-0.344304	7.20921	-3.47009	0.00404965	0.0481648	-2.89145	0.787688	1.31727
205717	USF3	-0.139166	4.37392	-0.687126	0.503875	0.999534	-6.56391	0.908044	0.00020258
10083	USH1C	0.00491699	-2.71219	0.0409643	0.967922	0.999534	-5.80458	1.00341	0.00020258
124590	USH1G	0.00491699	-2.71219	0.0409643	0.967922	0.999534	-5.80458	1.00341	0.00020258
7399	USH2A	-0.53539	-2.27192	-1.16109	0.266135	0.754941	-5.16671	0.689972	0.122087
83878	USHBP1	0.00491699	-2.71219	0.0409643	0.967922	0.999534	-5.80458	1.00341	0.00020258
84833	USMG5	-0.0231565	6.70808	-0.193263	0.849689	0.999534	-7.37571	0.984077	0.00020258
8615	USO1	-0.097116	6.58176	-1.01648	0.327638	0.847582	-6.85407	0.9349	0.0718181
7398	USP1	-0.0575788	6.46086	-0.567288	0.580021	0.999534	-7.10962	0.960875	0.00020258
9100	USP10	-0.357529	4.86753	-2.65014	0.0197709	0.146357	-3.92291	0.7805	0.834587
8237	USP11	0.415853	6.16767	5.17184	0.000170064	0.00464505	0.49413	1.33409	2.33301
219333	USP12	0.136311	6.07212	2.12116	0.0533577	0.290859	-5.17468	1.09909	0.536318
8975	USP13	0.276444	5.37182	2.84981	0.013468	0.112242	-3.73177	1.21121	0.949844
9097	USP14	-0.0751419	7.45108	-1.0883	0.295897	0.803598	-6.91808	0.949249	0.0949614
9958	USP15	-0.217535	5.65339	-2.44377	0.0292758	0.19363	-4.53247	0.860034	0.713027
10600	USP16	-0.229049	7.35919	-4.22531	0.000956146	0.0171732	-1.4577	0.853197	1.76515
100287144	USP17L10	0.00491699	-2.71219	0.0409643	0.967922	0.999534	-5.80458	1.00341	0.00020258
100287178	USP17L11	0.00491699	-2.71219	0.0409643	0.967922	0.999534	-5.80458	1.00341	0.00020258
100287205	USP17L12	0.00491699	-2.71219	0.0409643	0.967922	0.999534	-5.80458	1.00341	0.00020258
100287238	USP17L13	0.00491699	-2.71219	0.0409643	0.967922	0.999534	-5.80458	1.00341	0.00020258
100288520	USP17L15	0.00491699	-2.71219	0.0409643	0.967922	0.999534	-5.80458	1.00341	0.00020258
100287327	USP17L17	0.00491699	-2.71219	0.0409643	0.967922	0.999534	-5.80458	1.00341	0.00020258
100287364	USP17L18	0.00491699	-2.71219	0.0409643	0.967922	0.999534	-5.80458	1.00341	0.00020258
100287404	USP17L19	0.00491699	-2.71219	0.0409643	0.967922	0.999534	-5.80458	1.00341	0.00020258
377630	USP17L2	0.00491699	-2.71219	0.0409643	0.967922	0.999534	-5.80458	1.00341	0.00020258
100287441	USP17L20	0.00491699	-2.71219	0.0409643	0.967922	0.999534	-5.80458	1.00341	0.00020258
100287478	USP17L21	0.00491699	-2.71219	0.0409643	0.967922	0.999534	-5.80458	1.00341	0.00020258
100287513	USP17L22	0.00491699	-2.71219	0.0409643	0.967922	0.999534	-5.80458	1.00341	0.00020258
728369	USP17L24	0.00491699	-2.71219	0.0409643	0.967922	0.999534	-5.80458	1.00341	0.00020258
728373	USP17L25	0.00491699	-2.71219	0.0409643	0.967922	0.999534	-5.80458	1.00341	0.00020258
728379	USP17L26	0.00491699	-2.71219	0.0409643	0.967922	0.999534	-5.80458	1.00341	0.00020258
728393	USP17L27	0.00491699	-2.71219	0.0409643	0.967922	0.999534	-5.80458	1.00341	0.00020258
728400	USP17L28	0.00491699	-2.71219	0.0409643	0.967922	0.999534	-5.80458	1.00341	0.00020258
728405	USP17L29	0.00491699	-2.71219	0.0409643	0.967922	0.999534	-5.80458	1.00341	0.00020258
728419	USP17L30	0.00491699	-2.71219	0.0409643	0.967922	0.999534	-5.80458	1.00341	0.00020258
728386	USP17L5	0.00491699	-2.71219	0.0409643	0.967922	0.999534	-5.80458	1.00341	0.00020258
391622	USP17L6P	0.00491699	-2.71219	0.0409643	0.967922	0.999534	-5.80458	1.00341	0.00020258
391627	USP17L9P	0.00491699	-2.71219	0.0409643	0.967922	0.999534	-5.80458	1.00341	0.00020258
11274	USP18	-0.393656	4.30384	-1.58632	0.13628	0.515022	-5.33097	0.761198	0.288174
10869	USP19	-0.454852	2.96293	-1.45873	0.167979	0.584039	-5.30023	0.729585	0.233558
9099	USP2	0.792175	-2.07502	0.95365	0.357367	0.892186	-5.33505	0.237333	0.0495444
100499227	USP2-AS1	-0.296817	-2.14293	-0.454536	0.656814	0.999534	-5.65969	0.814047	0.00020258
10868	USP20	-0.000110611	3.67832	-0.000627424	0.999509	0.999703	-6.5923	0.999923	0.000128903
27005	USP21	0.323582	2.18661	0.732917	0.4764	0.999534	-5.89642	1.25143	0.00020258
23326	USP22	0.12682	8.43017	2.03244	0.0626952	0.320848	-5.79126	1.09188	0.4937
23358	USP24	-0.0559646	4.3112	-0.358889	0.725343	0.999534	-6.67445	0.961951	0.00020258
29761	USP25	0.463367	4.24349	2.54304	0.0242544	0.169261	-3.97435	1.37876	0.771444
83844	USP26	0.00491699	-2.71219	0.0409643	0.967922	0.999534	-5.80458	1.00341	0.00020258
389856	USP27X	-0.550472	2.68882	-4.32974	0.000749423	0.0144716	-0.305326	0.682797	1.83948
158572	USP27X-AS1	-1.06539	-1.36993	-1.04083	0.316611	0.833252	-5.24488	0.38691	0.0792238
57646	USP28	0.326383	3.80043	2.37533	0.0333036	0.210986	-4.11276	1.25387	0.675747
57663	USP29	0.00491699	-2.71219	0.0409643	0.967922	0.999534	-5.80458	1.00341	0.00020258
9960	USP3	-0.274405	3.98435	-1.18066	0.258537	0.743447	-5.96553	0.826791	0.12875
100130855	USP3-AS1	0.544692	-2.10198	0.579049	0.572288	0.999534	-5.6047	1.45871	0.00020258
84749	USP30	0.820324	2.96221	3.3789	0.00483165	0.0547786	-2.11694	1.7658	1.26139
100131733	USP30-AS1	0.017062	-1.97299	0.0341875	0.973238	0.999534	-5.77786	1.0119	0.00020258
57478	USP31	0.42446	3.39892	2.47583	0.0275537	0.18539	-3.82961	1.34207	0.731915
84669	USP32	-0.0213037	4.81527	-0.145355	0.886622	0.999534	-6.91266	0.985342	0.00020258
162632	USP32P1	0.00491699	-2.35998	0.00956729	0.992509	0.999534	-5.80536	1.00341	0.00020258
220594	USP32P2	1.03622	-0.966859	1.81043	0.092999	0.41648	-4.33002	2.05085	0.380406
23032	USP33	0.0195725	6.29117	0.176898	0.862269	0.999534	-7.2876	1.01366	0.00020258
9736	USP34	0.0714953	6.60123	0.615785	0.548488	0.999534	-7.16524	1.05081	0.00020258
57558	USP35	0.212982	1.61016	0.422668	0.679329	0.999534	-5.88494	1.15908	0.00020258
57602	USP36	-0.076699	6.51364	-0.986655	0.34152	0.868054	-6.81073	0.948225	0.0614534
57695	USP37	-0.123098	3.6905	-0.475015	0.642526	0.999534	-6.4453	0.918213	0.00020258
84640	USP38	0.304381	4.04226	2.23524	0.043252	0.252984	-4.47551	1.23489	0.596907
10713	USP39	-0.241351	4.44	-1.76385	0.10083	0.431633	-5.32847	0.845953	0.364886
7375	USP4	0.140158	4.65086	1.06782	0.304706	0.817489	-6.29179	1.10203	0.0875181
55230	USP40	0.0459022	5.49023	0.631507	0.538472	0.999534	-6.87756	1.03233	0.00020258
373856	USP41	0.00491699	-2.71219	0.0409643	0.967922	0.999534	-5.80458	1.00341	0.00020258
84132	USP42	-0.0129147	3.66836	-0.0561192	0.956086	0.999534	-6.59824	0.991088	0.00020258
124739	USP43	0.13898	-1.38909	0.14793	0.88463	0.999534	-5.7448	1.10113	0.00020258
84101	USP44	1.30887	-1.70883	1.7425	0.104613	0.442107	-4.44235	2.47747	0.354472
85015	USP45	-0.00792974	3.39969	-0.0384406	0.969911	0.999534	-6.48528	0.994519	0.00020258
64854	USP46	-0.159815	4.23386	-1.18757	0.255895	0.739405	-6.05314	0.89514	0.131118
643783	USP46-AS1	-1.39183	-1.14362	-1.48783	0.160249	0.567941	-4.76793	0.381081	0.245697
55031	USP47	-0.186311	7.40221	-2.82768	0.0140554	0.115561	-4.16481	0.87885	0.937188
84196	USP48	0.154964	7.80435	2.67827	0.0187339	0.141083	-4.52361	1.11339	0.850527
25862	USP49	-0.992153	-0.151396	-1.33106	0.20566	0.657939	-4.93764	0.502727	0.181815
8078	USP5	-0.353724	4.67684	-2.26417	0.0409918	0.2436	-4.61547	0.782562	0.613323
373509	USP50	0.539259	-2.62414	1.6435	0.12383	0.487542	-4.60172	1.45323	0.311988
158880	USP51	-0.577884	1.1613	-1.12422	0.280911	0.7798	-5.27615	0.669946	0.108017
54532	USP53	0.83951	9.18611	8.34186	1.25142e-06	0.000113653	5.15945	1.78944	3.94442
159195	USP54	-0.220308	2.2501	-0.7224	0.482628	0.999534	-5.91291	0.858382	0.00020258
9098	USP6	0.26386	-1.61395	0.298561	0.769915	0.999534	-5.72869	1.20069	0.00020258
9712	USP6NL	-0.226847	3.29432	-1.00959	0.330807	0.852371	-5.98517	0.8545	0.0693711
7874	USP7	-0.273942	7.77927	-6.39606	2.15545e-05	0.000982258	2.40966	0.827057	3.00777
9101	USP8	-0.0831624	7.34745	-1.11183	0.286016	0.788754	-6.8978	0.943986	0.103058
8239	USP9X	0.0781588	6.95463	0.598974	0.559311	0.999534	-7.26489	1.05567	0.00020258
8287	USP9Y	-0.183343	5.39946	-1.64663	0.123178	0.487542	-5.84413	0.88066	0.311988
10208	USPL1	0.201183	2.48343	0.611807	0.551039	0.999534	-6.10086	1.14964	0.00020258
10090	UST	0.317946	3.08492	1.256	0.230851	0.697477	-5.62813	1.24655	0.15647
8433	UTF1	0.00491699	-2.71219	0.0409643	0.967922	0.999534	-5.80458	1.00341	0.00020258
51118	UTP11	-0.294844	7.10623	-3.6141	0.00306613	0.0394818	-2.59347	0.815161	1.4036
10813	UTP14A	-0.222157	5.53485	-1.49571	0.158206	0.56303	-6.02843	0.857283	0.249469
9724	UTP14C	0.146373	5.86612	1.62258	0.128265	0.498395	-5.97936	1.10678	0.302426
84135	UTP15	-0.161739	4.0143	-0.951094	0.358616	0.894252	-6.20443	0.893947	0.0485401
51096	UTP18	-0.464946	6.11658	-5.75104	6.26437e-05	0.00225567	1.59846	0.724498	2.64672
27340	UTP20	-0.670972	5.80084	-4.46259	0.000613973	0.0125941	-0.669121	0.628084	1.89983
84294	UTP23	-0.177127	4.80786	-2.09705	0.0557565	0.300116	-4.89655	0.884462	0.522711
57050	UTP3	-0.225649	5.98733	-2.17115	0.0486847	0.274346	-5.07376	0.85521	0.561701
84916	UTP4	-0.145589	4.01038	-0.737627	0.473627	0.999534	-6.40912	0.90401	0.00020258
55813	UTP6	-0.192922	5.00092	-1.49128	0.159352	0.565935	-5.8603	0.874832	0.247233
7402	UTRN	0.376117	6.89016	2.91676	0.0118341	0.102722	-3.94172	1.29784	0.988336
10911	UTS2	0.00491699	-2.71219	0.0409643	0.967922	0.999534	-5.80458	1.00341	0.00020258
257313	UTS2B	-1.19268	-1.68186	-1.5087	0.154889	0.55576	-4.74444	0.437488	0.255113
2837	UTS2R	0.00491699	-2.71219	0.0409643	0.967922	0.999534	-5.80458	1.00341	0.00020258
7404	UTY	-0.18811	2.92993	-0.810025	0.43226	0.989927	-6.05483	0.877755	0.00439696
7405	UVRAG	-0.126745	5.18323	-0.894717	0.386933	0.928827	-6.61086	0.915896	0.0320654
57654	UVSSA	-0.142376	3.7865	-0.596897	0.560657	0.999534	-6.45971	0.906026	0.00020258
80146	UXS1	-0.224611	7.81974	-1.76007	0.101492	0.433477	-6.10624	0.855826	0.363033
8409	UXT	-0.0373594	4.18353	-0.25254	0.804506	0.999534	-6.72463	0.974437	0.00020258
100133957	UXT-AS1	-0.53539	-2.53608	-1.23856	0.237044	0.707854	-5.08561	0.689972	0.150056
55697	VAC14	-0.775727	1.59126	-2.09405	0.0560641	0.301519	-4.04752	0.584094	0.520685
100130894	VAC14-AS1	-0.519463	-2.11596	-0.786007	0.445719	0.999534	-5.49672	0.230692	0.00020258
6843	VAMP1	1.17274	0.118861	1.47874	0.16263	0.572749	-4.77258	2.25439	0.242036
6844	VAMP2	0.376018	3.85982	1.3368	0.203832	0.654124	-5.85748	1.29776	0.18434
9341	VAMP3	0.0148866	5.87661	0.159164	0.875944	0.999534	-7.21256	1.01037	0.00020258
8674	VAMP4	0.23648	4.06328	1.03384	0.319749	0.837991	-6.13759	1.17811	0.0767606
10791	VAMP5	0.0876009	4.59384	0.557173	0.586716	0.999534	-6.6969	1.0626	0.00020258
6845	VAMP7	0.078072	3.94087	0.641845	0.531942	0.999534	-6.51955	1.05561	0.00020258
8673	VAMP8	0.215834	0.0197331	0.409576	0.688673	0.999534	-5.65962	1.16138	0.00020258
81839	VANGL1	-0.193889	3.85158	-0.627198	0.541207	0.999534	-6.39455	0.874246	0.00020258
57216	VANGL2	0.00491699	-2.62414	0.0187035	0.985357	0.999534	-5.80523	1.00341	0.00020258
9218	VAPA	-0.337187	7.23257	-5.46053	0.000102781	0.00315755	0.875352	0.791583	2.50065
9217	VAPB	0.266751	6.26324	2.87657	0.0127898	0.10824	-3.87273	1.2031	0.965613
7407	VARS	-0.298328	5.38593	-2.55137	0.0238727	0.167507	-4.2672	0.813194	0.775968
57176	VARS2	-0.627997	2.33734	-1.91151	0.0778531	0.370751	-4.46826	0.647074	0.430917
22846	VASH1	0.514076	1.0134	1.28736	0.220044	0.68104	-5.11762	1.42808	0.166828
100506603	VASH1-AS1	0.201145	2.13382	0.5959	0.561302	0.999534	-5.98288	1.14961	0.00020258
79805	VASH2	-0.250224	-1.42387	-0.270824	0.790708	0.999534	-5.71284	0.840766	0.00020258
114990	VASN	0.502792	6.10114	2.3663	0.0338732	0.213437	-4.82897	1.41695	0.67073
7408	VASP	0.50309	8.12702	10.042	1.47366e-07	2.32367e-05	7.55345	1.41725	4.63382
10493	VAT1	-0.124491	8.43026	-1.17995	0.258809	0.74373	-7.01085	0.917328	0.128585
57687	VAT1L	0.199591	1.33676	0.506269	0.621002	0.999534	-5.68381	1.14837	0.00020258
7409	VAV1	0.00491699	-2.71219	0.0409643	0.967922	0.999534	-5.80458	1.00341	0.00020258
7410	VAV2	-0.194653	5.20451	-1.20617	0.248887	0.727519	-6.26432	0.873783	0.138156
10451	VAV3	0.00491699	-2.71219	0.0409643	0.967922	0.999534	-5.80458	1.00341	0.00020258
11023	VAX1	0.539259	-2.44803	1.01215	0.329626	0.850522	-5.3117	0.183261	0.0703145
25806	VAX2	0.325634	0.413395	0.592652	0.563411	0.999534	-5.53511	1.25322	0.00020258
7411	VBP1	-0.284876	6.11055	-2.62125	0.0208942	0.151867	-4.31299	0.820812	0.818535
7412	VCAM1	-0.00104802	-2.29206	-0.00172911	0.998646	0.999534	-5.77843	0.999274	0.00020258
1462	VCAN	2.15985	3.28297	12.4464	1.11294e-08	3.91344e-06	10.1643	4.46867	5.40744
7414	VCL	0.554374	8.14008	14.0859	2.40904e-09	1.37594e-06	11.8253	1.46853	5.8614
7415	VCP	-0.180253	9.06107	-3.71074	0.00254548	0.0348741	-2.74898	0.882548	1.4575
80124	VCPIP1	0.18369	4.46944	1.3522	0.198984	0.645595	-5.94376	1.13578	0.19004
79609	VCPKMT	0.281621	1.88061	0.678313	0.509269	0.999534	-5.8394	1.21556	0.00020258
26609	VCX	0.00491699	-2.71219	0.0409643	0.967922	0.999534	-5.80458	1.00341	0.00020258
51480	VCX2	0.00491699	-2.71219	0.0409643	0.967922	0.999534	-5.80458	1.00341	0.00020258
51481	VCX3A	0.00491699	-2.71219	0.0409643	0.967922	0.999534	-5.80458	1.00341	0.00020258
425054	VCX3B	0.00491699	-2.71219	0.0409643	0.967922	0.999534	-5.80458	1.00341	0.00020258
9084	VCY	0.00491699	-2.71219	0.0409643	0.967922	0.999534	-5.80458	1.00341	0.00020258
353513	VCY1B	0.00491699	-2.71219	0.0409643	0.967922	0.999534	-5.80458	1.00341	0.00020258
7416	VDAC1	-0.345461	7.55869	-3.66835	0.00276181	0.0368174	-2.5609	0.787056	1.43395
7417	VDAC2	-0.107825	6.06458	-0.832759	0.419766	0.974688	-6.90103	0.927986	0.0111345
7419	VDAC3	-0.295746	5.44551	-4.32871	0.000783658	0.0149418	-0.883617	0.814651	1.8256
7421	VDR	-0.30914	4.49867	-1.75959	0.101576	0.433671	-5.42335	0.807123	0.36284
7422	VEGFA	0.0492808	3.67906	0.335672	0.742384	0.999534	-6.55764	1.03475	0.00020258
7423	VEGFB	-0.488207	5.11074	-3.28694	0.00577458	0.0616731	-2.7947	0.71291	1.2099
7424	VEGFC	-0.421394	4.66275	-2.17227	0.0485844	0.274204	-4.72148	0.746703	0.561926
2277	VEGFD	0.00491699	-2.71219	0.0409643	0.967922	0.999534	-5.80458	1.00341	0.00020258
27287	VENTX	0.00491699	-2.71219	0.0409643	0.967922	0.999534	-5.80458	1.00341	0.00020258
139538	VENTXP1	0.00491699	-2.71219	0.0409643	0.967922	0.999534	-5.80458	1.00341	0.00020258
391518	VENTXP7	0.00491699	-2.62414	0.0147366	0.988462	0.999534	-5.8053	1.00341	0.00020258
79674	VEPH1	-1.1108	4.6549	-4.90268	0.000274732	0.00669941	0.4881	0.463036	2.17396
7716	VEZF1	-0.143486	5.83641	-0.869861	0.39989	0.946624	-6.79039	0.905329	0.0238223
55591	VEZT	0.127608	5.78881	1.05179	0.311737	0.826474	-6.6607	1.09248	0.0827709
7425	VGF	-1.46239	-0.606167	-2.06756	0.0588314	0.311899	-3.96389	0.362893	0.505986
51442	VGLL1	0.00491699	-2.71219	0.0409643	0.967922	0.999534	-5.80458	1.00341	0.00020258
245806	VGLL2	0.00491699	-2.62414	0.0146284	0.988547	0.999534	-5.8053	1.00341	0.00020258
389136	VGLL3	0.0793723	6.65452	1.29717	0.216745	0.676639	-6.56327	1.05656	0.169643
9686	VGLL4	0.541196	4.87636	6.27346	2.64864e-05	0.00113838	2.63184	1.45518	2.94371
7428	VHL	0.37908	5.23804	2.52762	0.0249758	0.172672	-4.2851	1.30051	0.762777
391104	VHLL	0.00491699	-2.71219	0.0409643	0.967922	0.999534	-5.80458	1.00341	0.00020258
7429	VIL1	0.00491699	-2.71219	0.0409643	0.967922	0.999534	-5.80458	1.00341	0.00020258
50853	VILL	-0.100024	-0.130726	-0.145956	0.886157	0.999534	-5.71675	0.933018	0.00020258
7431	VIM	-0.348981	11.0228	-4.65431	0.000431257	0.00957182	-1.24629	0.785138	2.01901
100507347	VIM-AS1	0.150703	-0.232403	0.142073	0.889164	0.999534	-5.71136	1.11011	0.00020258
7432	VIP	0.00491699	-2.71219	0.0409643	0.967922	0.999534	-5.80458	1.00341	0.00020258
63894	VIPAS39	0.402943	3.16322	1.86725	0.0841869	0.390432	-4.81579	1.3222	0.408455
7433	VIPR1	0.00491699	-2.71219	0.0409643	0.967922	0.999534	-5.80458	1.00341	0.00020258
7434	VIPR2	0.00491699	-2.71219	0.0409643	0.967922	0.999534	-5.80458	1.00341	0.00020258
25962	VIRMA	0.0463299	6.43648	0.391681	0.701533	0.999534	-7.25573	1.03263	0.00020258
5212	VIT	1.32284	2.58989	3.86942	0.00187772	0.02801	-1.25324	2.50158	1.55269
79001	VKORC1	0.330003	6.42873	3.52247	0.00365947	0.0445974	-2.67178	1.25702	1.35069
154807	VKORC1L1	-0.291265	2.41715	-0.970484	0.349221	0.879709	-5.72132	0.817185	0.0556609
7436	VLDLR	0.708764	1.4634	1.76697	0.100287	0.430196	-4.6112	1.6344	0.366334
401491	VLDLR-AS1	-0.53539	-2.31903	-0.858878	0.405707	0.95446	-5.44126	0.200402	0.0202424
203547	VMA21	-0.231704	6.89772	-3.93925	0.00164338	0.0253227	-1.92026	0.851629	1.59649
400673	VMAC	1.08284	0.590992	1.14072	0.274222	0.770533	-5.17057	2.1182	0.113209
284013	VMO1	1.05869	-2.14293	1.60874	0.131276	0.502315	-4.63692	2.08303	0.299024
81671	VMP1	-0.0909382	7.07361	-0.978159	0.345551	0.87432	-6.9856	0.938912	0.0583297
57191	VN1R1	-0.53539	-2.44803	-1.21342	0.246196	0.723628	-5.11237	0.689972	0.140485
317701	VN1R2	0.00491699	-2.71219	0.0409643	0.967922	0.999534	-5.80458	1.00341	0.00020258
317703	VN1R4	0.00491699	-2.71219	0.0409643	0.967922	0.999534	-5.80458	1.00341	0.00020258
317705	VN1R5	0.00491699	-2.71219	0.0409643	0.967922	0.999534	-5.80458	1.00341	0.00020258
8876	VNN1	0.00491699	-2.38012	0.00990042	0.992249	0.999534	-5.80535	1.00341	0.00020258
8875	VNN2	0.00491699	-2.38012	0.0204537	0.983984	0.999534	-5.8052	1.00341	0.00020258
55350	VNN3	0.00491699	-2.71219	0.0409643	0.967922	0.999534	-5.80458	1.00341	0.00020258
81552	VOPP1	-0.161438	7.68233	-3.01159	0.00984963	0.0898032	-3.87349	0.894134	1.04671
7441	VPREB1	0.00491699	-2.71219	0.0409643	0.967922	0.999534	-5.80458	1.00341	0.00020258
29802	VPREB3	1.29605	-1.7228	1.67134	0.118135	0.478235	-4.53677	2.45556	0.320358
55823	VPS11	-0.0537912	4.99313	-0.385864	0.705733	0.999534	-6.94344	0.963401	0.00020258
23230	VPS13A	0.786724	4.67401	6.26858	2.66957e-05	0.00114355	2.6789	1.72515	2.94174
100286938	VPS13A-AS1	0.00491699	-2.71219	0.0409643	0.967922	0.999534	-5.80458	1.00341	0.00020258
157680	VPS13B	0.0691259	3.80613	0.451174	0.659173	0.999534	-6.55298	1.04908	0.00020258
54832	VPS13C	0.0963406	6.54093	0.754675	0.463672	0.999534	-7.07969	1.06906	0.00020258
55187	VPS13D	0.512167	4.9777	3.03666	0.00938264	0.0864346	-3.26912	1.42619	1.06331
64601	VPS16	-0.151713	5.02898	-0.809218	0.432708	0.9906	-6.70843	0.900181	0.00410154
57617	VPS18	-0.163887	6.22267	-0.836239	0.417874	0.971857	-6.95974	0.892617	0.0123978
84313	VPS25	-0.151571	5.94038	-0.92773	0.37017	0.90879	-6.76236	0.900269	0.0415366
9559	VPS26A	-0.258375	6.67805	-3.25385	0.00615739	0.0645421	-3.21521	0.836029	1.19016
112936	VPS26B	0.127991	4.53678	0.926161	0.370955	0.910109	-6.47141	1.09277	0.0409068
51160	VPS28	0.166985	6.65225	1.05338	0.311034	0.825409	-6.82386	1.12271	0.0833306
51699	VPS29	-0.00162822	6.71375	-0.0212469	0.983366	0.999534	-7.39688	0.998872	0.00020258
65082	VPS33A	-0.507941	5.07999	-3.77632	0.00224421	0.0317101	-1.87008	0.703225	1.4988
26276	VPS33B	-0.486853	2.41709	-1.36415	0.195287	0.638475	-5.26624	0.71358	0.194856
55737	VPS35	-0.0141475	6.92895	-0.19348	0.849523	0.999534	-7.41551	0.990242	0.00020258
51028	VPS36	0.0728185	4.71865	0.766606	0.456783	0.999534	-6.60189	1.05177	0.00020258
137492	VPS37A	0.299308	4.5777	2.46921	0.0279012	0.187188	-4.26181	1.23055	0.727722
79720	VPS37B	0.287315	5.41702	2.00632	0.0657187	0.33016	-5.23489	1.22037	0.481275
55048	VPS37C	0.663426	4.29737	4.40691	0.000680844	0.0135488	-0.489949	1.58384	1.8681
155382	VPS37D	-1.34209	0.499621	-2.50265	0.0261881	0.178645	-3.32706	0.39445	0.74801
23339	VPS39	-0.114318	3.50869	-0.587872	0.566522	0.999534	-6.3611	0.923819	0.00020258
27072	VPS41	0.0524249	6.3474	0.638488	0.534057	0.999534	-7.12422	1.03701	0.00020258
11311	VPS45	0.334517	3.48519	1.61496	0.129916	0.500706	-5.3108	1.26095	0.300417
27183	VPS4A	-0.301153	6.89499	-3.66842	0.00276143	0.0368174	-2.42699	0.811604	1.43395
9525	VPS4B	0.0330106	6.44507	0.614943	0.549006	0.999534	-7.13928	1.02315	0.00020258
55610	VPS50	-0.139145	3.60254	-0.904593	0.381865	0.922366	-6.15002	0.908057	0.0350967
738	VPS51	0.341535	4.56899	2.81331	0.0144503	0.117644	-3.59276	1.2671	0.929431
6293	VPS52	0.296902	3.52741	1.37216	0.192842	0.634901	-5.58865	1.2285	0.197294
55275	VPS53	0.0445374	7.49982	0.88316	0.392921	0.937449	-7.16015	1.03135	0.0280524
51542	VPS54	-0.768455	2.73387	-1.95514	0.0720348	0.352118	-4.5362	0.587046	0.453311
6944	VPS72	-0.0979026	4.98913	-0.510333	0.618229	0.999534	-6.82319	0.93439	0.00020258
23355	VPS8	0.257812	4.73496	2.30629	0.0378988	0.230386	-4.58396	1.19566	0.637543
9605	VPS9D1	0.46175	3.15513	1.94236	0.0736973	0.35739	-4.7509	1.37721	0.446857
100128881	VPS9D1-AS1	-0.907789	-1.14112	-1.26224	0.22867	0.694095	-5.01039	0.533001	0.158581
7443	VRK1	-0.413166	5.13507	-2.53629	0.0245675	0.170796	-4.15	0.750973	0.767521
7444	VRK2	-0.109691	4.88727	-1.00489	0.332985	0.85486	-6.39561	0.926786	0.0681048
51231	VRK3	-0.316783	3.05158	-1.45696	0.168459	0.585259	-5.36554	0.802858	0.232652
55237	VRTN	0.00491699	-2.62414	0.0176673	0.986168	0.999534	-5.80525	1.00341	0.00020258
340547	VSIG1	0.539259	-2.14293	0.800081	0.4378	0.995958	-5.48741	0.22642	0.00175879
54621	VSIG10	-0.197323	4.54753	-1.10373	0.289389	0.79341	-6.24686	0.872168	0.100502
147645	VSIG10L	0.575615	0.0808184	0.95946	0.354541	0.887629	-5.29957	1.49031	0.0517683
338667	VSIG10L2	0.00491699	-2.71219	0.0409643	0.967922	0.999534	-5.80458	1.00341	0.00020258
23584	VSIG2	0.00491699	-2.62414	0.0162848	0.98725	0.999534	-5.80527	1.00341	0.00020258
11326	VSIG4	0.00491699	-2.71219	0.0409643	0.967922	0.999534	-5.80458	1.00341	0.00020258
391123	VSIG8	-0.928926	-1.48495	-1.34532	0.201138	0.648731	-4.91865	0.525249	0.187935
64115	VSIR	1.17988	2.24666	2.78904	0.0151421	0.121506	-3.21996	2.26558	0.915404
7447	VSNL1	0.00491699	-2.71219	0.0409643	0.967922	0.999534	-5.80458	1.00341	0.00020258
284415	VSTM1	-0.519933	-2.62414	-1.79351	0.0957789	0.417802	-4.39913	0.697404	0.379029
222008	VSTM2A	0.00491699	-2.71219	0.0409643	0.967922	0.999534	-5.80458	1.00341	0.00020258
342865	VSTM2B	0.00491699	-2.71219	0.0409643	0.967922	0.999534	-5.80458	1.00341	0.00020258
128434	VSTM2L	0.65125	-1.72897	0.819055	0.427269	0.984581	-5.42659	0.301667	0.00674872
196740	VSTM4	0.737068	2.78969	3.38268	0.00479646	0.054524	-2.24011	1.66678	1.26341
387804	VSTM5	-0.53539	-2.35998	-1.04311	0.315592	0.831768	-5.2821	0.194794	0.079998
30813	VSX1	0.00491699	-2.71219	0.0409643	0.967922	0.999534	-5.80458	1.00341	0.00020258
338917	VSX2	0.00491699	-2.71219	0.0409643	0.967922	0.999534	-5.80458	1.00341	0.00020258
51534	VTA1	-0.208401	5.85279	-1.92074	0.076588	0.366635	-5.48919	0.865496	0.435766
79679	VTCN1	0.00491699	-2.71219	0.0409643	0.967922	0.999534	-5.80458	1.00341	0.00020258
143187	VTI1A	-0.167351	5.06732	-1.36958	0.193627	0.635825	-6.07978	0.890476	0.196663
10490	VTI1B	-0.246044	7.66699	-2.76055	0.0159955	0.126187	-4.34995	0.843206	0.898986
7448	VTN	0.947983	-2.38012	1.40556	0.182909	0.616058	-4.88967	1.92917	0.210378
56664	VTRNA1-1	0.400724	-2.16307	0.557771	0.586319	0.999534	-5.6187	1.32017	0.00020258
56663	VTRNA1-2	-0.782154	-1.21829	-1.08297	0.298173	0.807361	-5.2174	0.581498	0.0929323
56662	VTRNA1-3	0.328305	0.156811	0.546291	0.593963	0.999534	-5.57111	1.25554	0.00020258
100126299	VTRNA2-1	1.74686	-1.17302	1.82647	0.0904313	0.409058	-4.30801	3.35627	0.388216
64856	VWA1	0.010739	-1.43784	0.0124819	0.990227	0.999534	-5.74362	1.00747	0.00020258
340706	VWA2	0.00491699	-2.71219	0.0409643	0.967922	0.999534	-5.80458	1.00341	0.00020258
146177	VWA3A	-0.399973	-1.81085	-0.526507	0.607254	0.999534	-5.61301	0.757873	0.00020258
200403	VWA3B	0.00491699	-2.71219	0.0409643	0.967922	0.999534	-5.80458	1.00341	0.00020258
4013	VWA5A	-0.0177541	-2.29206	-0.0253191	0.980178	0.999534	-5.77812	0.987769	0.00020258
127731	VWA5B1	0.00491699	-2.71219	0.0409643	0.967922	0.999534	-5.80458	1.00341	0.00020258
90113	VWA5B2	0.00491699	-2.71219	0.0409643	0.967922	0.999534	-5.80458	1.00341	0.00020258
80737	VWA7	0.00491699	-2.71219	0.0409643	0.967922	0.999534	-5.80458	1.00341	0.00020258
23078	VWA8	0.0177473	3.33298	0.0848927	0.933618	0.999534	-6.4739	1.01238	0.00020258
100507240	VWA8-AS1	0.00491699	-2.71219	0.0409643	0.967922	0.999534	-5.80458	1.00341	0.00020258
375567	VWC2	0.00491699	-2.71219	0.0409643	0.967922	0.999534	-5.80458	1.00341	0.00020258
402117	VWC2L	0.00491699	-2.71219	0.0409643	0.967922	0.999534	-5.80458	1.00341	0.00020258
220001	VWCE	-0.268482	0.48498	-0.442254	0.665452	0.999534	-5.6791	0.830193	0.00020258
221806	VWDE	0.00491699	-2.62414	0.0153504	0.987982	0.999534	-5.80529	1.00341	0.00020258
7450	VWF	-2.20399	0.186366	-2.87701	0.0127789	0.108202	-2.73045	0.217036	0.965764
51322	WAC	-0.000607579	7.46902	-0.0085957	0.99327	0.999534	-7.54052	0.999579	0.00020258
220906	WAC-AS1	0.10925	6.49206	1.60863	0.131298	0.502324	-6.09611	1.07867	0.299016
23063	WAPL	-0.00053159	6.44734	-0.0107564	0.991577	0.999534	-7.33189	0.999632	0.00020258
7453	WARS	0.453776	6.0148	3.5595	0.00340685	0.0422377	-2.55072	1.36962	1.3743
10352	WARS2	-0.70471	3.30394	-4.22089	0.000964118	0.0172681	-0.593307	0.613566	1.76275
341112	WARSP1	0.00491699	-2.71219	0.0409643	0.967922	0.999534	-5.80458	1.00341	0.00020258
7454	WAS	-0.53539	-2.49514	-0.981726	0.343854	0.871704	-5.33806	0.177373	0.0596311
8936	WASF1	0.127553	2.97714	0.453153	0.657784	0.999534	-6.32112	1.09244	0.00020258
10163	WASF2	0.049841	6.66009	0.647544	0.528362	0.999534	-7.16116	1.03515	0.00020258
10810	WASF3	0.49045	4.20266	2.35935	0.0343178	0.215026	-4.34557	1.40488	0.667509
375260	WASH2P	1.08201	1.76857	2.22039	0.0444574	0.257584	-3.94532	2.11698	0.589081
374666	WASH3P	0.779799	0.565763	1.87426	0.0831539	0.387051	-4.28677	1.71689	0.412232
375690	WASH5P	0.0148791	-1.64092	0.0177686	0.986089	0.999534	-5.77828	1.01037	0.00020258
653635	WASH7P	0.468688	1.46185	0.998662	0.335881	0.859757	-5.52165	1.38385	0.0656243
100287171	WASHC1	0.143939	3.10701	0.4695	0.646359	0.999534	-6.37963	1.10492	0.00020258
387680	WASHC2A	0.12984	3.90668	0.820153	0.426665	0.983598	-6.36308	1.09417	0.00718246
253725	WASHC2C	-0.183907	4.94093	-1.45578	0.168779	0.585959	-5.95603	0.880316	0.232133
51019	WASHC3	-0.0301375	3.4992	-0.235591	0.817359	0.999534	-6.55589	0.979327	0.00020258
23325	WASHC4	-0.0983609	5.68944	-0.693255	0.500144	0.999534	-6.92071	0.934094	0.00020258
9897	WASHC5	0.136067	3.71586	1.05961	0.30829	0.822853	-6.10362	1.09891	0.0846776
100128260	WASIR1	0.00491699	-2.71219	0.0409643	0.967922	0.999534	-5.80458	1.00341	0.00020258
100132169	WASIR2	-0.519933	-2.53608	-1.28315	0.221471	0.683015	-5.0371	0.697404	0.16557
8976	WASL	0.279631	5.16771	3.10613	0.00820053	0.0789106	-3.18401	1.21388	1.10286
23559	WBP1	0.457725	5.38851	3.94921	0.00161248	0.0249513	-1.69282	1.37337	1.60291
51729	WBP11	0.173697	7.50416	2.7591	0.0160404	0.126429	-4.31366	1.12795	0.898154
441818	WBP11P1	-1.47081	-1.10943	-1.61857	0.129132	0.500706	-4.5971	0.360779	0.300417
54838	WBP1L	0.0618551	5.32706	0.49252	0.630428	0.999534	-6.98463	1.04381	0.00020258
23558	WBP2	-0.045057	5.38293	-0.3112	0.7605	0.999534	-7.07207	0.969251	0.00020258
164684	WBP2NL	0.00491699	-2.71219	0.0409643	0.967922	0.999534	-5.80458	1.00341	0.00020258
11193	WBP4	-0.342846	6.42509	-3.10965	0.00814478	0.078521	-3.42708	0.788485	1.10501
80304	WDCP	0.620113	3.55973	2.44552	0.0291795	0.193291	-3.94149	1.537	0.713787
57590	WDFY1	0.474915	5.72712	5.00631	0.00022815	0.00583475	0.300103	1.38984	2.23398
115825	WDFY2	-1.35205	3.31809	-4.72685	0.000377743	0.00866079	0.363395	0.391736	2.06244
23001	WDFY3	0.337686	4.47854	1.39538	0.185893	0.621789	-5.87064	1.26373	0.206357
404201	WDFY3-AS2	-0.145753	0.829094	-0.314669	0.757922	0.999534	-5.72074	0.903908	0.00020258
57705	WDFY4	0.00491699	-2.71219	0.0409643	0.967922	0.999534	-5.80458	1.00341	0.00020258
11169	WDHD1	-0.210704	4.65469	-1.01934	0.326328	0.846259	-6.22483	0.864116	0.0724965
51057	WDPCP	0.115191	1.51752	0.283228	0.781387	0.999534	-5.99014	1.08312	0.00020258
9948	WDR1	0.0125778	7.98228	0.175864	0.863065	0.999534	-7.60771	1.00876	0.00020258
55717	WDR11	0.256812	4.57257	1.827	0.0903474	0.408861	-5.31419	1.19484	0.388424
283089	WDR11-AS1	-0.53539	-2.44803	-0.953229	0.357573	0.892613	-5.36306	0.183261	0.049337
55759	WDR12	-0.539667	5.68734	-5.44003	0.000106482	0.00325424	1.12091	0.68793	2.48755
64743	WDR13	0.11706	4.9863	0.717714	0.485419	0.999534	-6.74453	1.08452	0.00020258
116966	WDR17	0.00491699	-2.07502	0.00608005	0.99524	0.999534	-5.80538	1.00341	0.00020258
57418	WDR18	-0.174877	5.75547	-1.56424	0.141367	0.527804	-5.95926	0.885843	0.277527
57728	WDR19	0.470099	2.98709	1.51025	0.154499	0.555143	-5.26291	1.3852	0.255595
91833	WDR20	-0.332788	4.19516	-2.17757	0.0481123	0.272016	-4.56001	0.794001	0.565406
84219	WDR24	-0.0225089	0.385567	-0.0349848	0.972614	0.999534	-5.77316	0.984519	0.00020258
79446	WDR25	0.295895	3.37693	1.13072	0.278264	0.77612	-5.84439	1.22765	0.110071
80232	WDR26	0.238259	6.22114	3.14908	0.00754504	0.074557	-3.3703	1.17957	1.12751
253769	WDR27	0.162826	0.223393	0.260329	0.798619	0.999534	-5.66258	1.11948	0.00020258
10885	WDR3	-0.439621	6.33863	-3.93185	0.00166674	0.0256364	-1.79955	0.737328	1.59114
114987	WDR31	-0.143531	2.19094	-0.504144	0.622455	0.999534	-6.03097	0.9053	0.00020258
55339	WDR33	-0.460316	5.29168	-2.4407	0.029446	0.19415	-4.41285	0.726827	0.711863
89891	WDR34	-0.244831	5.63206	-1.92507	0.0760009	0.36464	-5.40799	0.843915	0.438136
57539	WDR35	-0.560499	2.23011	-1.45339	0.169431	0.587048	-5.04487	0.678068	0.231326
134430	WDR36	-0.209819	4.97305	-1.17454	0.260893	0.746464	-6.23734	0.864646	0.126991
22884	WDR37	0.291073	3.04103	0.811782	0.431286	0.988782	-6.00221	1.22355	0.0048996
401551	WDR38	0.00491699	-2.71219	0.0409643	0.967922	0.999534	-5.80458	1.00341	0.00020258
10785	WDR4	-0.420753	5.39718	-4.31765	0.00080417	0.0152537	-0.849003	0.747035	1.81662
55255	WDR41	0.433224	5.53947	4.68968	0.000404245	0.00912194	-0.316305	1.35025	2.03991
23160	WDR43	-0.232386	7.85641	-2.94244	0.0112607	0.0987963	-4.00243	0.851226	1.00526
54521	WDR44	-0.147796	4.57079	-0.636347	0.535409	0.999534	-6.63519	0.902628	0.00020258
11152	WDR45	-0.0719197	3.83047	-0.32645	0.749192	0.999534	-6.56703	0.951371	0.00020258
56270	WDR45B	0.218464	6.83512	2.64435	0.0199912	0.147309	-4.41819	1.16349	0.831771
9277	WDR46	-0.173321	6.42547	-1.47565	0.163447	0.574051	-6.24181	0.886799	0.241049
22911	WDR47	0.381538	3.48883	1.97219	0.0698725	0.344725	-4.78104	1.30273	0.462528
57599	WDR48	0.113717	3.83375	0.419527	0.681566	0.999534	-6.59331	1.08201	0.00020258
151790	WDR49	-0.53539	-2.53608	-1.17773	0.259664	0.744769	-5.14964	0.689972	0.127978
11091	WDR5	-0.274885	6.05161	-3.82118	0.00205931	0.0299199	-1.98493	0.826516	1.52404
348793	WDR53	-0.723684	2.51162	-2.91185	0.0119469	0.103442	-2.83485	0.605549	0.985302
84058	WDR54	-0.659692	4.08415	-2.71552	0.0174418	0.133937	-3.48532	0.633013	0.873098
54853	WDR55	-0.268748	4.55394	-1.3788	0.190832	0.630596	-5.91782	0.83004	0.200249
79726	WDR59	0.135991	3.31729	0.518474	0.612693	0.999534	-6.34425	1.09885	0.00020258
54554	WDR5B	-0.189832	1.9072	-0.435076	0.670523	0.999534	-5.94928	0.876708	0.00020258
11180	WDR6	-0.185109	4.88226	-1.18721	0.256033	0.739637	-6.22736	0.879583	0.130981
55112	WDR60	0.292382	5.84025	3.16639	0.0072959	0.0728513	-3.2668	1.22466	1.13756
80349	WDR61	-0.0679837	4.62965	-0.286107	0.779229	0.999534	-6.89223	0.95397	0.00020258
284403	WDR62	0.145278	2.077	0.318841	0.754827	0.999534	-6.03846	1.10594	0.00020258
126820	WDR63	0.377018	3.15797	2.28796	0.0392166	0.23644	-4.26692	1.29866	0.626279
128025	WDR64	0.00491699	-2.62414	0.0146284	0.988547	0.999534	-5.8053	1.00341	0.00020258
144406	WDR66	0.22344	0.554189	0.34611	0.734705	0.999534	-5.64677	1.16751	0.00020258
23335	WDR7	-0.237468	4.13072	-1.05544	0.310125	0.824883	-6.19494	0.848233	0.0836079
55100	WDR70	0.177195	5.45075	1.1924	0.254061	0.736509	-6.38137	1.13068	0.132822
256764	WDR72	0.00491699	-2.71219	0.0409643	0.967922	0.999534	-5.80458	1.00341	0.00020258
84942	WDR73	-0.377307	3.4714	-1.62757	0.127195	0.495519	-5.29829	0.769873	0.30494
54663	WDR74	-0.209977	3.35449	-1.01829	0.326809	0.846908	-5.8572	0.864551	0.0721638
84128	WDR75	-0.26882	5.0515	-1.62832	0.127034	0.495152	-5.6605	0.829998	0.305262
79968	WDR76	-0.268437	4.99932	-1.47015	0.164908	0.576793	-5.83554	0.830219	0.23898
79084	WDR77	-0.340827	6.07824	-2.0919	0.0562849	0.302457	-5.23562	0.789589	0.519337
79819	WDR78	0.508659	1.58444	1.12525	0.280489	0.779197	-5.42959	1.42273	0.108353
124997	WDR81	-0.261853	2.14302	-0.554846	0.588262	0.999534	-5.97408	0.834016	0.00020258
80335	WDR82	0.0361857	7.30484	0.587811	0.566561	0.999534	-7.31215	1.0254	0.00020258
84292	WDR83	0.0629873	1.37577	0.147504	0.88496	0.999534	-5.90018	1.04463	0.00020258
51398	WDR83OS	0.0573354	7.35856	0.601079	0.55795	0.999534	-7.33206	1.04054	0.00020258
349136	WDR86	0.00491699	-2.71219	0.0409643	0.967922	0.999534	-5.80458	1.00341	0.00020258
100131176	WDR86-AS1	0.00491699	-2.71219	0.0409643	0.967922	0.999534	-5.80458	1.00341	0.00020258
83889	WDR87	0.522553	-2.53608	1.27228	0.225189	0.689008	-5.05	1.43649	0.161776
126248	WDR88	0.00491699	-2.71219	0.0409643	0.967922	0.999534	-5.80458	1.00341	0.00020258
112840	WDR89	-0.127	3.42708	-0.549851	0.591587	0.999534	-6.30034	0.915734	0.00020258
197335	WDR90	-0.173328	3.19135	-0.74622	0.468592	0.999534	-6.17738	0.886795	0.00020258
29062	WDR91	0.455443	2.75337	1.73361	0.106223	0.446457	-4.9666	1.3712	0.35022
116143	WDR92	0.200323	5.85001	1.48194	0.161789	0.571117	-6.10356	1.14896	0.243275
56964	WDR93	0.00491699	-2.71219	0.0409643	0.967922	0.999534	-5.80458	1.00341	0.00020258
340390	WDR97	1.05869	-2.09581	1.86033	0.0852186	0.392877	-4.29787	2.08303	0.405744
29919	WDR98	-0.347104	3.49356	-2.06165	0.0594657	0.313966	-4.63929	0.786161	0.503117
151525	WDSUB1	-0.473413	1.67854	-1.01394	0.328802	0.849334	-5.46633	0.720259	0.0709216
23038	WDTC1	0.235061	3.59315	1.12776	0.279467	0.778194	-5.96506	1.17696	0.108912
55093	WDYHV1	-0.124989	2.01097	-0.356718	0.72693	0.999534	-5.96883	0.917011	0.00020258
7465	WEE1	0.0601676	4.10788	0.321628	0.752761	0.999534	-6.67605	1.04259	0.00020258
494551	WEE2	0.522553	-2.62414	2.03037	0.0628414	0.320848	-4.06137	1.43649	0.4937
285962	WEE2-AS1	0.539259	-2.38012	0.794843	0.440737	0.999014	-5.49129	0.192094	0.000428409
58189	WFDC1	1.99864	3.94161	8.53621	9.64962e-07	9.39449e-05	5.9278	3.99622	4.02713
140832	WFDC10A	0.00491699	-2.71219	0.0409643	0.967922	0.999534	-5.80458	1.00341	0.00020258
280664	WFDC10B	0.00491699	-2.71219	0.0409643	0.967922	0.999534	-5.80458	1.00341	0.00020258
259239	WFDC11	0.00491699	-2.71219	0.0409643	0.967922	0.999534	-5.80458	1.00341	0.00020258
128488	WFDC12	0.00491699	-2.62414	0.0176673	0.986168	0.999534	-5.80525	1.00341	0.00020258
164237	WFDC13	0.00491699	-2.71219	0.0409643	0.967922	0.999534	-5.80458	1.00341	0.00020258
10406	WFDC2	0.00491699	-2.71219	0.0409643	0.967922	0.999534	-5.80458	1.00341	0.00020258
645638	WFDC21P	-0.0144621	5.22063	-0.0821033	0.935794	0.999534	-7.22885	0.990026	0.00020258
140686	WFDC3	1.30671	-1.8911	1.478	0.162826	0.573125	-4.79696	2.47376	0.241751
149708	WFDC5	0.00491699	-2.71219	0.0409643	0.967922	0.999534	-5.80458	1.00341	0.00020258
140870	WFDC6	0.00491699	-2.71219	0.0409643	0.967922	0.999534	-5.80458	1.00341	0.00020258
90199	WFDC8	0.00491699	-2.71219	0.0409643	0.967922	0.999534	-5.80458	1.00341	0.00020258
259240	WFDC9	0.00491699	-2.71219	0.0409643	0.967922	0.999534	-5.80458	1.00341	0.00020258
117166	WFIKKN1	0.00491699	-2.71219	0.0409643	0.967922	0.999534	-5.80458	1.00341	0.00020258
124857	WFIKKN2	0.00491699	-2.71219	0.0409643	0.967922	0.999534	-5.80458	1.00341	0.00020258
7466	WFS1	0.0534256	6.10206	0.610127	0.552118	0.999534	-7.10271	1.03773	0.00020258
123720	WHAMM	-0.0254587	5.82997	-0.208515	0.838004	0.999534	-7.18315	0.982508	0.00020258
440253	WHAMMP2	-0.573057	3.5645	-3.0665	0.00885552	0.082916	-2.82237	0.672191	1.08136
339005	WHAMMP3	0.0216283	3.00853	0.0952757	0.925524	0.999534	-6.43648	1.0151	0.00020258
25861	WHRN	0.626575	0.378789	0.920074	0.374012	0.91299	-5.40032	1.5439	0.0395341
11197	WIF1	0.00491699	-2.62414	0.0176673	0.986168	0.999534	-5.80525	1.00341	0.00020258
7456	WIPF1	0.112192	5.0399	0.708635	0.490854	0.999534	-6.8201	1.08087	0.00020258
147179	WIPF2	0.18628	6.63817	2.44941	0.0289659	0.192323	-4.73275	1.13783	0.71597
644150	WIPF3	0.00491699	-2.71219	0.0409643	0.967922	0.999534	-5.80458	1.00341	0.00020258
55062	WIPI1	0.126191	5.56068	1.68295	0.11583	0.472093	-5.85178	1.09141	0.325972
26100	WIPI2	-0.0313124	6.22551	-0.331616	0.745375	0.999534	-7.22073	0.97853	0.00020258
8840	WISP1	0.792559	-1.53889	1.1034	0.289526	0.79341	-5.18882	1.73214	0.100502
8839	WISP2	-1.04534	-1.63409	-1.54085	0.146933	0.537363	-4.72231	0.484529	0.269732
8838	WISP3	-0.519463	-2.53608	-1.31203	0.211828	0.667764	-5.00498	0.697632	0.175377
58525	WIZ	0.186534	4.97464	1.3484	0.200171	0.647378	-6.08719	1.13803	0.188842
79971	WLS	-0.440039	6.0876	-3.84934	0.00195121	0.0288451	-1.87554	0.737115	1.53993
65125	WNK1	0.112854	7.60904	1.26158	0.228899	0.694095	-6.76248	1.08137	0.158581
65268	WNK2	0.00491699	-2.71219	0.0409643	0.967922	0.999534	-5.80458	1.00341	0.00020258
65267	WNK3	0.357669	0.841762	0.517817	0.613138	0.999534	-5.69626	1.28135	0.00020258
65266	WNK4	-1.05886	4.60221	-7.04747	7.92518e-06	0.000474809	3.98138	0.48001	3.32348
7471	WNT1	0.00491699	-2.71219	0.0409643	0.967922	0.999534	-5.80458	1.00341	0.00020258
80326	WNT10A	0.00491699	-2.71219	0.0409643	0.967922	0.999534	-5.80458	1.00341	0.00020258
7480	WNT10B	0.235805	1.12138	0.476821	0.641272	0.999534	-5.81063	1.17756	0.00020258
7481	WNT11	-0.519463	-2.35998	-0.902041	0.38317	0.923762	-5.40637	0.194794	0.0344398
51384	WNT16	-0.890182	-0.404165	-1.1803	0.258677	0.743593	-5.07713	0.539546	0.128665
7472	WNT2	2.20007	-1.43264	4.24632	0.000919153	0.0167074	-0.533489	4.59502	1.77709
7482	WNT2B	1.31589	-2.01393	1.91083	0.0779462	0.370751	-4.22337	2.48956	0.430917
7473	WNT3	-0.118363	2.37327	-0.364987	0.720892	0.999534	-6.18723	0.921232	0.00020258
89780	WNT3A	0.00491699	-2.71219	0.0409643	0.967922	0.999534	-5.80458	1.00341	0.00020258
54361	WNT4	0.00491699	-2.62414	0.014992	0.988262	0.999534	-5.80529	1.00341	0.00020258
7474	WNT5A	0.449122	8.30083	5.15129	0.000176346	0.0047861	-0.0099416	1.36521	2.32002
81029	WNT5B	-1.15313	6.78917	-10.6462	7.36842e-08	1.44567e-05	8.48957	0.449649	4.83993
7475	WNT6	0.00491699	-2.71219	0.0409643	0.967922	0.999534	-5.80458	1.00341	0.00020258
7476	WNT7A	0.00491699	-2.71219	0.0409643	0.967922	0.999534	-5.80458	1.00341	0.00020258
7477	WNT7B	-0.25053	-0.82599	-0.267345	0.793328	0.999534	-5.71374	0.840587	0.00020258
7478	WNT8A	0.00491699	-2.71219	0.0409643	0.967922	0.999534	-5.80458	1.00341	0.00020258
7479	WNT8B	0.00491699	-2.71219	0.0409643	0.967922	0.999534	-5.80458	1.00341	0.00020258
7483	WNT9A	0.00491699	-2.62414	0.0187035	0.985357	0.999534	-5.80523	1.00341	0.00020258
7484	WNT9B	0.00491699	-2.71219	0.0409643	0.967922	0.999534	-5.80458	1.00341	0.00020258
55135	WRAP53	-0.479881	2.95995	-2.1296	0.0525406	0.28787	-4.28394	0.717037	0.540803
49856	WRAP73	0.0464878	3.61221	0.213354	0.834305	0.999534	-6.53517	1.03275	0.00020258
7485	WRB	0.0112118	4.52	0.0667391	0.947788	0.999534	-6.89055	1.0078	0.00020258
7486	WRN	0.00211392	4.88382	0.0124156	0.990279	0.999534	-6.93634	1.00147	0.00020258
56897	WRNIP1	-0.00391886	3.98197	-0.0176429	0.986187	0.999534	-6.70381	0.997287	0.00020258
26118	WSB1	0.823701	6.72681	5.79989	5.77059e-05	0.00212792	1.50077	1.76994	2.67205
55884	WSB2	0.074669	6.11217	0.844548	0.413381	0.966411	-6.93613	1.05312	0.0148383
23302	WSCD1	-1.18891	0.156913	-1.9333	0.0748962	0.361295	-4.15562	0.438633	0.442137
9671	WSCD2	0.00491699	-2.71219	0.0409643	0.967922	0.999534	-5.80458	1.00341	0.00020258
7490	WT1	0.00491699	-2.71219	0.0409643	0.967922	0.999534	-5.80458	1.00341	0.00020258
51352	WT1-AS	0.00491699	-2.71219	0.0409643	0.967922	0.999534	-5.80458	1.00341	0.00020258
9589	WTAP	-0.260192	6.55859	-2.48414	0.0271237	0.183311	-4.62891	0.834977	0.736811
100288077	WTAPP1	-0.782154	-1.65489	-1.06965	0.303913	0.816119	-5.23009	0.581498	0.0882464
126374	WTIP	0.0867593	4.94784	0.510087	0.618397	0.999534	-6.87737	1.06198	0.00020258
23286	WWC1	-0.509045	1.90826	-1.48062	0.162135	0.57205	-4.9098	0.702687	0.242566
80014	WWC2	0.254246	6.88758	2.8184	0.0143093	0.11708	-4.11051	1.19271	0.931519
152641	WWC2-AS2	-0.347465	-1.45018	-0.326984	0.748798	0.999534	-5.6992	0.785964	0.00020258
55841	WWC3	0.171039	4.77353	1.54108	0.146879	0.537363	-5.74579	1.12587	0.269732
51741	WWOX	0.451831	1.6054	1.67465	0.117474	0.476609	-4.79177	1.36778	0.321838
11059	WWP1	-0.186993	4.41113	-1.23759	0.237392	0.708565	-6.0408	0.878435	0.149621
11060	WWP2	-0.3512	5.21462	-3.89113	0.0018014	0.0271599	-1.67246	0.783932	1.56607
25937	WWTR1	0.214435	5.38699	2.05334	0.0603692	0.317173	-5.13396	1.16025	0.498704
56949	XAB2	-0.16275	-0.732756	-0.173341	0.865009	0.999534	-5.71283	0.893321	0.00020258
54739	XAF1	0.234305	4.75636	0.808752	0.432967	0.990862	-6.63383	1.17634	0.00398701
139629	XAGE-4	0.00491699	-2.71219	0.0409643	0.967922	0.999534	-5.80458	1.00341	0.00020258
653220	XAGE1B	0.00491699	-2.71219	0.0409643	0.967922	0.999534	-5.80458	1.00341	0.00020258
653067	XAGE1E	0.00491699	-2.71219	0.0409643	0.967922	0.999534	-5.80458	1.00341	0.00020258
9502	XAGE2	0.00491699	-2.71219	0.0409643	0.967922	0.999534	-5.80458	1.00341	0.00020258
170626	XAGE3	0.00491699	-2.71219	0.0409643	0.967922	0.999534	-5.80458	1.00341	0.00020258
170627	XAGE5	0.00491699	-2.71219	0.0409643	0.967922	0.999534	-5.80458	1.00341	0.00020258
7494	XBP1	0.282716	6.87996	3.7943	0.00216817	0.0310626	-2.21125	1.21648	1.50776
6375	XCL1	0.00491699	-2.71219	0.0409643	0.967922	0.999534	-5.80458	1.00341	0.00020258
6846	XCL2	0.00491699	-2.71219	0.0409643	0.967922	0.999534	-5.80458	1.00341	0.00020258
2829	XCR1	0.00491699	-2.71219	0.0409643	0.967922	0.999534	-5.80458	1.00341	0.00020258
7498	XDH	-1.53143	1.38507	-4.00702	0.00144449	0.0233059	-0.886399	0.345934	1.63253
7499	XG	0.476385	-0.0516516	0.859192	0.405539	0.954379	-5.40804	1.39125	0.0202792
100132596	XGY2	0.00491699	-2.71219	0.0409643	0.967922	0.999534	-5.80458	1.00341	0.00020258
331	XIAP	-0.0449453	6.34409	-0.501215	0.624459	0.999534	-7.20886	0.969327	0.00020258
165904	XIRP1	1.99943	-2.29206	5.46714	0.000101617	0.00313914	1.23738	3.99841	2.50319
129446	XIRP2	0.522553	-1.84399	0.637902	0.534428	0.999534	-5.59666	1.43649	0.00020258
7503	XIST	-0.00104802	-2.11596	-0.00178382	0.998603	0.999534	-5.77843	0.999274	0.00020258
7504	XK	0.00491699	-2.71219	0.0409643	0.967922	0.999534	-5.80458	1.00341	0.00020258
150165	XKR3	0.00491699	-2.71219	0.0409643	0.967922	0.999534	-5.80458	1.00341	0.00020258
114786	XKR4	0.00491699	-2.71219	0.0409643	0.967922	0.999534	-5.80458	1.00341	0.00020258
389610	XKR5	0.46912	-1.86944	0.585747	0.567908	0.999534	-5.56177	1.38426	0.00020258
286046	XKR6	0.160551	0.733182	0.322533	0.752091	0.999534	-5.75976	1.11771	0.00020258
343702	XKR7	0.00491699	-2.71219	0.0409643	0.967922	0.999534	-5.80458	1.00341	0.00020258
55113	XKR8	-0.594045	4.46443	-3.81235	0.00209442	0.0303473	-1.602	0.662483	1.51788
389668	XKR9	-0.244767	-0.454817	-0.321698	0.752709	0.999534	-5.66357	0.843952	0.00020258
402415	XKRX	0.00491699	-2.31903	0.00869769	0.99319	0.999534	-5.80537	1.00341	0.00020258
9082	XKRY	0.00491699	-2.71219	0.0409643	0.967922	0.999534	-5.80458	1.00341	0.00020258
353515	XKRY2	0.00491699	-2.71219	0.0409643	0.967922	0.999534	-5.80458	1.00341	0.00020258
7507	XPA	0.0842448	5.00007	0.519156	0.61223	0.999534	-6.86223	1.06013	0.00020258
7508	XPC	-0.0913398	6.79407	-0.820412	0.426522	0.983446	-7.02698	0.938651	0.00724949
7511	XPNPEP1	0.106367	4.86027	0.886355	0.391259	0.935105	-6.56919	1.07651	0.0291398
7512	XPNPEP2	0.00491699	-2.71219	0.0409643	0.967922	0.999534	-5.80458	1.00341	0.00020258
63929	XPNPEP3	-0.587791	2.89387	-3.12793	0.00786104	0.0765576	-2.58719	0.665361	1.11601
7514	XPO1	-0.415488	6.57323	-5.84387	5.36097e-05	0.00200692	1.66621	0.749766	2.69747
64328	XPO4	0.113924	3.23127	0.304132	0.76576	0.999534	-6.34471	1.08217	0.00020258
57510	XPO5	-0.00589974	5.6262	-0.0483375	0.96217	0.999534	-7.12112	0.995919	0.00020258
23214	XPO6	-0.262588	5.69529	-2.6781	0.0187398	0.141083	-4.08762	0.833591	0.850527
23039	XPO7	-0.229389	6.19512	-3.43761	0.00431232	0.0504255	-2.76445	0.852996	1.29735
11260	XPOT	0.26372	4.30577	1.65169	0.122131	0.487542	-5.5025	1.20057	0.311988
9213	XPR1	-0.143819	3.36139	-0.754988	0.46349	0.999534	-6.23358	0.90512	0.00020258
7515	XRCC1	-0.032839	2.34491	-0.106543	0.91675	0.999534	-6.05524	0.977495	0.00020258
7516	XRCC2	-0.64137	2.61373	-2.06516	0.0590885	0.312681	-4.25828	0.641104	0.504898
7517	XRCC3	0.38634	0.897633	0.653044	0.524919	0.999534	-5.56445	1.30707	0.00020258
7518	XRCC4	-0.245793	3.76575	-1.03174	0.320693	0.839483	-6.08965	0.843352	0.0759878
7520	XRCC5	-0.362281	8.9845	-6.42831	2.06711e-05	0.00095384	2.27213	0.777934	3.02052
2547	XRCC6	-0.27225	7.92314	-2.71855	0.0173404	0.133318	-4.43992	0.828027	0.87511
442459	XRCC6P5	0.00491699	-2.71219	0.0409643	0.967922	0.999534	-5.80458	1.00341	0.00020258
54464	XRN1	0.175007	6.36808	1.68763	0.114911	0.470167	-5.94377	1.12897	0.327748
22803	XRN2	0.0207097	7.34023	0.216921	0.831581	0.999534	-7.47396	1.01446	0.00020258
143570	XRRA1	-0.625887	1.60473	-1.05958	0.308306	0.822853	-5.4335	0.648021	0.0846776
152002	XXYLT1	0.730882	5.76144	6.89439	9.99722e-06	0.00056847	3.43046	1.65965	3.24529
9942	XYLB	0.0430419	2.37287	0.125069	0.90235	0.999534	-6.15192	1.03028	0.00020258
64131	XYLT1	0.164381	4.10794	1.08237	0.298431	0.807652	-6.14477	1.12069	0.0927755
64132	XYLT2	-0.193887	5.49349	-2.06591	0.0590085	0.312461	-5.1425	0.874247	0.505205
57002	YAE1D1	-0.311798	3.62814	-1.47001	0.164945	0.576793	-5.52088	0.805637	0.23898
10138	YAF2	0.494678	4.69909	2.43059	0.0300133	0.196436	-4.34292	1.40901	0.70678
10413	YAP1	0.111035	6.42415	0.872643	0.398425	0.944469	-6.92084	1.08	0.0248123
8565	YARS	0.0771858	6.09839	0.901689	0.38335	0.923862	-6.85827	1.05496	0.0343929
51067	YARS2	-0.0664311	3.11573	-0.269997	0.79133	0.999534	-6.36744	0.954998	0.00020258
54059	YBEY	0.0342921	2.89668	0.110393	0.913755	0.999534	-6.34818	1.02405	0.00020258
4904	YBX1	-0.310059	9.90057	-5.53794	8.99737e-05	0.00289788	0.576411	0.806609	2.53792
51087	YBX2	0.00491699	-2.71219	0.0409643	0.967922	0.999534	-5.80458	1.00341	0.00020258
8531	YBX3	-0.212011	8.1996	-3.64765	0.00287413	0.0377227	-2.69981	0.863333	1.4234
440359	YBX3P1	1.07068	-2.35998	1.96618	0.0706274	0.347021	-4.14718	2.10042	0.459645
150223	YDJC	0.0383981	3.73342	0.19312	0.849799	0.999534	-6.57741	1.02697	0.00020258
55689	YEATS2	0.375674	4.24778	2.49303	0.0266705	0.18101	-4.05717	1.29745	0.742297
8089	YEATS4	-0.652156	4.37185	-3.2328	0.006414	0.0664729	-2.65957	0.636329	1.17736
7525	YES1	0.117584	6.95275	1.65263	0.121937	0.487542	-6.11367	1.08492	0.311988
10897	YIF1A	0.159723	6.11671	2.29899	0.0384189	0.232723	-4.93276	1.11707	0.633161
90522	YIF1B	0.557512	2.75932	1.88008	0.0823041	0.384475	-4.71719	1.47173	0.415132
54432	YIPF1	-0.047429	4.3793	-0.284854	0.780168	0.999534	-6.75609	0.967659	0.00020258
78992	YIPF2	0.24234	4.2377	1.13312	0.277289	0.774493	-6.19167	1.18291	0.110983
25844	YIPF3	0.326846	5.1196	2.14721	0.050873	0.28219	-4.9449	1.25427	0.549458
84272	YIPF4	0.0581699	5.07286	0.33011	0.746488	0.999534	-7.01757	1.04114	0.00020258
81555	YIPF5	0.0951333	8.26415	1.24273	0.23555	0.705423	-6.90529	1.06816	0.151551
286451	YIPF6	0.0466986	3.4824	0.195274	0.848147	0.999534	-6.4879	1.0329	0.00020258
285525	YIPF7	1.07068	-2.53608	3.08074	0.00861426	0.081249	-2.39424	2.10042	1.09018
374887	YJEFN3	-0.224618	-1.47098	-0.249254	0.806994	0.999534	-5.70995	0.855822	0.00020258
10652	YKT6	-0.123054	7.69044	-1.63072	0.126525	0.493724	-6.27377	0.918242	0.306516
56252	YLPM1	-0.0709949	6.91083	-0.556216	0.587352	0.999534	-7.24349	0.951981	0.00020258
10730	YME1L1	0.163741	7.95056	3.05033	0.00913739	0.0848138	-3.85591	1.12019	1.07153
55432	YOD1	0.176163	2.8433	0.503227	0.623081	0.999534	-6.21654	1.12987	0.00020258
29799	YPEL1	-0.00474683	-1.30104	-0.00669178	0.994761	0.999534	-5.73611	0.996715	0.00020258
388403	YPEL2	0.873758	3.15091	3.15906	0.00740043	0.0735237	-2.63107	1.83243	1.13357
83719	YPEL3	0.0558141	2.52054	0.152596	0.881021	0.999534	-6.26134	1.03945	0.00020258
219539	YPEL4	1.11	-1.32184	1.16623	0.264121	0.752181	-5.09739	2.15846	0.123678
51646	YPEL5	0.61932	5.78727	5.17601	0.000168818	0.00462084	0.536939	1.53615	2.33528
79693	YRDC	-0.17889	6.13919	-2.49508	0.026567	0.180642	-4.53574	0.883382	0.743182
91746	YTHDC1	0.0625276	7.07848	1.06696	0.305081	0.818068	-6.86631	1.04429	0.0872106
64848	YTHDC2	0.00689724	4.92743	0.0362254	0.971644	0.999534	-6.98021	1.00479	0.00020258
54915	YTHDF1	-0.0774776	5.28546	-0.709976	0.490049	0.999534	-6.80889	0.947713	0.00020258
51441	YTHDF2	-0.0562112	6.55937	-0.567217	0.580068	0.999534	-7.18623	0.961787	0.00020258
253943	YTHDF3	-0.117919	6.59668	-1.19988	0.251241	0.7318	-6.63584	0.921516	0.135607
7529	YWHAB	-0.118898	10.5456	-2.56983	0.0230484	0.163013	-5.19197	0.920891	0.787778
7531	YWHAE	-0.229811	10.1145	-2.28131	0.0397055	0.238519	-5.62153	0.852746	0.622477
649395	YWHAEP1	0.00491699	-2.62414	0.0168512	0.986807	0.999534	-5.80526	1.00341	0.00020258
284100	YWHAEP7	0.00491699	-2.71219	0.0409643	0.967922	0.999534	-5.80458	1.00341	0.00020258
7532	YWHAG	0.000804079	7.83775	0.015181	0.988114	0.999534	-7.61551	1.00056	0.00020258
7533	YWHAH	0.200196	7.11451	2.82753	0.0140596	0.115561	-4.12288	1.14885	0.937188
10971	YWHAQ	-0.323812	8.66225	-5.52305	9.23012e-05	0.00294576	0.745504	0.798956	2.5308
7534	YWHAZ	-0.230643	9.40965	-5.08363	0.000198799	0.00524593	-0.170164	0.852255	2.28018
7528	YY1	0.0217205	6.80966	0.290272	0.77611	0.999534	-7.36119	1.01517	0.00020258
55249	YY1AP1	0.0362667	5.25664	0.346305	0.734561	0.999534	-7.02034	1.02546	0.00020258
647012	YY1P2	0.00491699	-2.62414	0.0153504	0.987982	0.999534	-5.80529	1.00341	0.00020258
404281	YY2	-0.0662082	2.70152	-0.237974	0.815549	0.999534	-6.30655	0.955145	0.00020258
353174	ZACN	0.00491699	-2.71219	0.0409643	0.967922	0.999534	-5.80458	1.00341	0.00020258
284273	ZADH2	-0.423007	6.74048	-5.68301	7.02717e-05	0.00245064	1.29133	0.745868	2.61072
7455	ZAN	0.00491699	-2.71219	0.0409643	0.967922	0.999534	-5.80458	1.00341	0.00020258
7535	ZAP70	0.00491699	-2.71219	0.0409643	0.967922	0.999534	-5.80458	1.00341	0.00020258
326340	ZAR1	0.00491699	-2.71219	0.0409643	0.967922	0.999534	-5.80458	1.00341	0.00020258
646799	ZAR1L	0.00491699	-2.62414	0.0158165	0.987617	0.999534	-5.80528	1.00341	0.00020258
79740	ZBBX	0.00491699	-2.71219	0.0409643	0.967922	0.999534	-5.80458	1.00341	0.00020258
9189	ZBED1	1.04701	6.02551	11.5992	2.62774e-08	6.62139e-06	9.56269	2.06625	5.17905
79413	ZBED2	0.522553	-2.35998	0.931745	0.368167	0.905643	-5.38253	0.194794	0.0430429
84327	ZBED3	0.908988	1.22772	2.56657	0.0231917	0.163532	-3.40572	1.87773	0.786398
728723	ZBED3-AS1	0.523727	-1.64092	0.664627	0.517711	0.999534	-5.52681	0.320653	0.00020258
9889	ZBED4	0.0174789	4.25657	0.101279	0.920848	0.999534	-6.78469	1.01219	0.00020258
58486	ZBED5	0.0912112	4.09279	0.829005	0.421813	0.977884	-6.42477	1.06526	0.00971267
729013	ZBED5-AS1	-0.720508	3.18493	-3.19797	0.00686232	0.0695212	-2.50805	0.606884	1.15788
100381270	ZBED6	0.215813	5.17433	1.59512	0.134296	0.51098	-5.79913	1.16136	0.291596
113763	ZBED6CL	0.00491699	-2.71219	0.0409643	0.967922	0.999534	-5.80458	1.00341	0.00020258
63920	ZBED8	-0.526632	0.184242	-0.577204	0.573497	0.999534	-5.59545	0.694174	0.00020258
114821	ZBED9	-0.796985	-1.20682	-0.976366	0.346405	0.875654	-5.3057	0.433223	0.0576677
81030	ZBP1	0.00491699	-2.62414	0.0147366	0.988462	0.999534	-5.8053	1.00341	0.00020258
22890	ZBTB1	0.220329	5.30012	1.81524	0.0922225	0.415114	-5.53682	1.165	0.381832
65986	ZBTB10	0.282073	1.89977	0.803254	0.436027	0.99403	-5.71195	1.21594	0.00260052
27107	ZBTB11	-0.163257	4.83201	-1.36046	0.196423	0.640912	-6.01316	0.893007	0.193202
100009676	ZBTB11-AS1	0.0605887	2.47543	0.146676	0.8856	0.999534	-6.24217	1.04289	0.00020258
221527	ZBTB12	0.00491699	-2.09581	0.00882697	0.993089	0.999534	-5.80536	1.00341	0.00020258
7541	ZBTB14	-0.299531	2.85496	-1.70752	0.111079	0.459985	-4.95214	0.812516	0.337256
7704	ZBTB16	-1.04425	-2.09581	-1.87813	0.0825887	0.385454	-4.25823	0.484896	0.414028
7709	ZBTB17	0.149971	3.32575	0.750222	0.46626	0.999534	-6.1979	1.10955	0.00020258
10472	ZBTB18	1.17857	4.80118	9.41158	3.14788e-07	3.88975e-05	7.13426	2.26353	4.41008
57621	ZBTB2	-0.354157	4.34339	-2.09745	0.0557182	0.30003	-4.73036	0.782327	0.522835
26137	ZBTB20	0.0407091	4.59126	0.2798	0.783959	0.999534	-6.91859	1.02862	0.00020258
100131117	ZBTB20-AS1	0.00491699	-2.62414	0.0146284	0.988547	0.999534	-5.8053	1.00341	0.00020258
100506673	ZBTB20-AS2	0.00491699	-2.71219	0.0409643	0.967922	0.999534	-5.80458	1.00341	0.00020258
49854	ZBTB21	-0.288773	3.47676	-1.11061	0.28652	0.789804	-5.9243	0.818598	0.102481
9278	ZBTB22	0.0285803	4.1429	0.156672	0.87787	0.999534	-6.78545	1.02001	0.00020258
9841	ZBTB24	-0.123674	4.06964	-0.55893	0.58555	0.999534	-6.53605	0.917847	0.00020258
7597	ZBTB25	0.295184	-1.06385	0.522863	0.609718	0.999534	-5.60214	1.22704	0.00020258
57684	ZBTB26	-0.142481	-0.168126	-0.244464	0.810624	0.999534	-5.67749	0.90596	0.00020258
79842	ZBTB3	0.279599	0.0500526	0.520767	0.611138	0.999534	-5.56808	1.21386	0.00020258
27033	ZBTB32	0.00491699	-2.71219	0.0409643	0.967922	0.999534	-5.80458	1.00341	0.00020258
10009	ZBTB33	0.361846	3.29873	1.86389	0.0846868	0.391743	-4.86447	1.28507	0.406999
403341	ZBTB34	-0.394807	1.44701	-1.00138	0.334612	0.857362	-5.47504	0.760591	0.0668355
84614	ZBTB37	-0.575252	1.23207	-1.12155	0.282005	0.781803	-5.28992	0.671169	0.106903
253461	ZBTB38	-0.40415	7.09477	-6.14077	3.28412e-05	0.00133982	2.09825	0.755682	2.87295
9880	ZBTB39	-0.239019	1.93599	-0.758939	0.461202	0.999534	-5.81253	0.847321	0.00020258
57659	ZBTB4	0.138234	6.95803	2.0894	0.0565412	0.303261	-5.44497	1.10056	0.518184
9923	ZBTB40	0.158404	4.83605	1.34071	0.202591	0.651363	-6.06445	1.11605	0.186177
360023	ZBTB41	-0.0113663	5.15257	-0.0932695	0.927088	0.999534	-7.06189	0.992152	0.00020258
100128927	ZBTB42	-0.0276349	1.94154	-0.0687586	0.946211	0.999534	-6.01525	0.981027	0.00020258
23099	ZBTB43	0.0242045	5.17459	0.221325	0.82822	0.999534	-7.03315	1.01692	0.00020258
29068	ZBTB44	0.357607	4.73879	2.88089	0.0126835	0.107668	-3.49284	1.2813	0.967915
84878	ZBTB45	0.257582	3.88752	1.61994	0.128835	0.499897	-5.40924	1.19547	0.301119
140685	ZBTB46	0.580105	1.27963	1.74171	0.104754	0.442462	-4.66322	1.49496	0.354124
92999	ZBTB47	0.781995	4.8215	5.77146	6.05279e-05	0.00220041	1.78127	1.71951	2.6575
3104	ZBTB48	0.0725619	0.476028	0.141266	0.889789	0.999534	-5.75196	1.05158	0.00020258
166793	ZBTB49	0.368162	1.3051	0.905794	0.381251	0.921644	-5.57905	1.29071	0.0354367
9925	ZBTB5	0.486812	2.37086	1.63344	0.125946	0.492741	-5.07045	1.40134	0.307382
10773	ZBTB6	0.257379	2.60148	0.678912	0.508901	0.999534	-6.01411	1.1953	0.00020258
51341	ZBTB7A	-0.0606857	8.53203	-0.541934	0.596877	0.999534	-7.56374	0.958808	0.00020258
51043	ZBTB7B	0.700069	2.37283	2.44763	0.0290633	0.19282	-3.71702	1.62458	0.714847
201501	ZBTB7C	0.00491699	-2.62414	0.014992	0.988262	0.999534	-5.80529	1.00341	0.00020258
653121	ZBTB8A	0.31738	4.62732	2.21093	0.045242	0.260661	-4.69719	1.24607	0.583923
728116	ZBTB8B	0.00491699	-2.62414	0.0147366	0.988462	0.999534	-5.8053	1.00341	0.00020258
339487	ZBTB8OS	0.0864928	5.16711	0.860366	0.404915	0.953732	-6.7002	1.06179	0.0205735
729566	ZBTB8OSP1	0.00491699	-2.71219	0.0409643	0.967922	0.999534	-5.80458	1.00341	0.00020258
729898	ZBTB8OSP2	0.00491699	-2.62414	0.016747	0.986888	0.999534	-5.80527	1.00341	0.00020258
221504	ZBTB9	-0.00737786	2.72066	-0.0303013	0.976279	0.999534	-6.31697	0.994899	0.00020258
51101	ZC2HC1A	0.111329	5.48173	0.983694	0.342921	0.870495	-6.64314	1.08022	0.0602338
153918	ZC2HC1B	0.00491699	-2.71219	0.0409643	0.967922	0.999534	-5.80458	1.00341	0.00020258
79696	ZC2HC1C	1.32321	-0.227759	2.15469	0.050179	0.279583	-3.83802	2.50223	0.553489
84872	ZC3H10	-0.135526	2.43631	-0.451699	0.658805	0.999534	-6.08939	0.910338	0.00020258
9877	ZC3H11A	0.202373	6.71159	2.35396	0.0346659	0.216503	-4.92187	1.15059	0.664537
80149	ZC3H12A	0.12606	2.84643	0.407052	0.690481	0.999534	-6.26021	1.09131	0.00020258
340554	ZC3H12B	0.00491699	-2.31903	0.00912119	0.992859	0.999534	-5.80536	1.00341	0.00020258
85463	ZC3H12C	-0.0286885	2.69525	-0.0698258	0.945377	0.999534	-6.17383	0.980311	0.00020258
340152	ZC3H12D	0.522553	-2.27192	0.928543	0.369764	0.908226	-5.38524	0.207054	0.0418059
23091	ZC3H13	0.184867	7.91775	1.70595	0.111378	0.460897	-6.20019	1.13671	0.336396
79882	ZC3H14	0.0390907	5.56403	0.390591	0.702319	0.999534	-7.08648	1.02747	0.00020258
55854	ZC3H15	-0.0717804	7.96155	-1.02543	0.323552	0.842677	-7.05967	0.951463	0.074339
124245	ZC3H18	-0.0344633	7.10108	-0.244913	0.810283	0.999534	-7.41355	0.976395	0.00020258
23144	ZC3H3	-0.151257	0.843276	-0.298991	0.769594	0.999534	-5.76961	0.900465	0.00020258
23211	ZC3H4	-0.151561	5.71718	-1.13219	0.277666	0.774917	-6.50185	0.900276	0.110745
376940	ZC3H6	0.717007	3.87291	6.05321	3.78991e-05	0.00150321	2.46884	1.64377	2.82298
29066	ZC3H7A	0.0658405	6.5989	0.822935	0.425135	0.982285	-7.032	1.04669	0.00776251
23264	ZC3H7B	-0.109207	6.79488	-0.926073	0.370999	0.910129	-6.94487	0.927098	0.0408968
84524	ZC3H8	-0.138972	3.80343	-0.816804	0.42851	0.985468	-6.31035	0.908166	0.00635732
56829	ZC3HAV1	-0.229779	6.21164	-2.6119	0.0212708	0.153655	-4.32863	0.852765	0.813454
92092	ZC3HAV1L	-0.247762	-1.12348	-0.243242	0.81155	0.999534	-5.69789	0.842202	0.00020258
51530	ZC3HC1	-0.284268	4.82287	-1.79075	0.0962395	0.419103	-5.42628	0.821158	0.377679
55906	ZC4H2	0.0633216	2.68994	0.176015	0.862949	0.999534	-6.23926	1.04487	0.00020258
54819	ZCCHC10	0.495326	4.38226	3.65396	0.00283942	0.0373676	-1.96344	1.40964	1.42751
23318	ZCCHC11	-0.0471101	5.37622	-0.578211	0.572836	0.999534	-6.93437	0.967873	0.00020258
170261	ZCCHC12	0.00491699	-2.71219	0.0409643	0.967922	0.999534	-5.80458	1.00341	0.00020258
389874	ZCCHC13	0.00491699	-2.71219	0.0409643	0.967922	0.999534	-5.80458	1.00341	0.00020258
23174	ZCCHC14	0.101138	3.68823	0.471985	0.644631	0.999534	-6.52872	1.07262	0.00020258
51538	ZCCHC17	-0.0316972	5.69473	-0.280967	0.783083	0.999534	-7.12828	0.978269	0.00020258
644353	ZCCHC18	0.6229	-1.12493	0.776675	0.451019	0.999534	-5.44706	0.458524	0.00020258
54877	ZCCHC2	-0.215625	4.10326	-1.03963	0.317145	0.834231	-6.08916	0.861173	0.0787138
219654	ZCCHC24	0.141387	5.96565	1.21807	0.244483	0.721188	-6.50702	1.10297	0.141952
85364	ZCCHC3	-0.241211	3.84074	-1.06007	0.30809	0.822447	-6.00948	0.846035	0.0848921
29063	ZCCHC4	-0.0349119	2.66314	-0.1449	0.886975	0.999534	-6.22414	0.976091	0.00020258
79670	ZCCHC6	0.104768	6.41645	1.01148	0.329938	0.851155	-6.79985	1.07532	0.0699913
84186	ZCCHC7	0.140139	4.63936	1.17105	0.262246	0.748915	-6.23519	1.10201	0.125567
55596	ZCCHC8	0.0640147	3.61806	0.359266	0.725067	0.999534	-6.4895	1.04537	0.00020258
84240	ZCCHC9	-0.273485	5.40848	-2.12202	0.0532742	0.290527	-4.98667	0.827318	0.536814
85437	ZCRB1	-0.150711	7.41185	-1.92891	0.0754839	0.363448	-5.7708	0.900807	0.439557
55063	ZCWPW1	0.487437	3.13982	2.12301	0.0531784	0.290189	-4.44964	1.40195	0.537319
152098	ZCWPW2	0.572543	0.261367	0.905974	0.381159	0.921556	-5.36663	1.48714	0.0354785
57683	ZDBF2	0.244023	3.71896	0.79957	0.438086	0.996256	-6.28363	1.18429	0.00162901
29800	ZDHHC1	0.612488	0.636927	1.61042	0.130906	0.501274	-4.63092	1.52889	0.299925
79844	ZDHHC11	-0.53539	-2.44803	-0.980636	0.344372	0.872352	-5.33903	0.183261	0.0593083
653082	ZDHHC11B	0.00491699	-2.71219	0.0409643	0.967922	0.999534	-5.80458	1.00341	0.00020258
84885	ZDHHC12	0.0599144	3.79314	0.323406	0.751445	0.999534	-6.58637	1.0424	0.00020258
54503	ZDHHC13	-0.0652539	0.790651	-0.116198	0.909241	0.999534	-5.77542	0.955777	0.00020258
79683	ZDHHC14	0.194569	4.27406	1.22275	0.242767	0.719263	-6.09698	1.14438	0.143112
158866	ZDHHC15	0.00491699	-2.62414	0.0146284	0.988547	0.999534	-5.8053	1.00341	0.00020258
84287	ZDHHC16	-0.209843	3.57066	-0.992596	0.338721	0.863607	-6.02367	0.864631	0.0636836
23390	ZDHHC17	0.337443	4.37299	2.41875	0.0306913	0.199552	-4.30845	1.26351	0.699945
84243	ZDHHC18	-0.279568	4.20023	-1.37048	0.193352	0.635438	-5.81638	0.823838	0.196927
131540	ZDHHC19	0.00491699	-2.71219	0.0409643	0.967922	0.999534	-5.80458	1.00341	0.00020258
51201	ZDHHC2	-0.0229435	3.78988	-0.127227	0.900675	0.999534	-6.64159	0.984223	0.00020258
253832	ZDHHC20	0.0895015	3.26463	0.336213	0.741985	0.999534	-6.45666	1.064	0.00020258
340481	ZDHHC21	0.0571473	5.59938	0.44076	0.666506	0.999534	-7.02943	1.04041	0.00020258
283576	ZDHHC22	0.00491699	-2.62414	0.0176673	0.986168	0.999534	-5.80525	1.00341	0.00020258
254887	ZDHHC23	0.110509	1.86079	0.357457	0.72639	0.999534	-5.95161	1.07961	0.00020258
254359	ZDHHC24	0.0780892	4.7487	0.412245	0.686764	0.999534	-6.8431	1.05562	0.00020258
51304	ZDHHC3	-0.0524533	6.53875	-0.580243	0.571505	0.999534	-7.17036	0.964295	0.00020258
55146	ZDHHC4	0.0372642	3.28063	0.146538	0.885707	0.999534	-6.50253	1.02617	0.00020258
25921	ZDHHC5	-0.113357	6.87822	-1.13925	0.274813	0.771228	-6.77108	0.924434	0.112817
64429	ZDHHC6	-0.00634905	5.04193	-0.0470194	0.9632	0.999534	-6.9798	0.995609	0.00020258
55625	ZDHHC7	0.235944	7.90128	2.83676	0.0138114	0.114142	-4.24603	1.17768	0.942556
29801	ZDHHC8	0.22751	5.6969	1.85173	0.0865162	0.396971	-5.5736	1.17081	0.401242
150244	ZDHHC8P1	0.944008	-1.01608	1.42178	0.178242	0.605574	-4.8306	1.92387	0.217833
51114	ZDHHC9	-0.132943	6.7687	-1.16982	0.262723	0.749862	-6.73848	0.911969	0.125019
6935	ZEB1	-0.0865428	7.22678	-1.19412	0.25341	0.735366	-6.7334	0.941777	0.133497
220930	ZEB1-AS1	0.648742	-0.826978	0.793501	0.441491	0.999534	-5.44549	0.563709	0.00020258
9839	ZEB2	0.724494	6.55038	6.35407	2.32705e-05	0.00103525	2.49594	1.65232	2.98495
10444	ZER1	0.251442	3.95515	2.09152	0.0563233	0.302597	-4.72552	1.1904	0.519136
79752	ZFAND1	-0.0919102	2.83159	-0.513251	0.616242	0.999534	-6.27897	0.93828	0.00020258
90637	ZFAND2A	-0.00242256	4.4095	-0.0138344	0.989169	0.999534	-6.8234	0.998322	0.00020258
130617	ZFAND2B	0.00685165	5.30857	0.059523	0.953426	0.999534	-7.08395	1.00476	0.00020258
60685	ZFAND3	0.235468	6.5485	2.254	0.041773	0.246877	-5.08885	1.17729	0.607519
93550	ZFAND4	-0.389816	1.49561	-0.660767	0.520107	0.999534	-5.61836	0.763227	0.00020258
7763	ZFAND5	1.00289	7.66915	8.81169	6.72363e-07	7.02483e-05	5.97933	2.00401	4.15336
54469	ZFAND6	0.0834947	5.83048	0.867671	0.401045	0.948267	-6.81122	1.05958	0.0230695
441951	ZFAS1	-0.150079	6.91333	-1.14033	0.27438	0.770711	-6.7645	0.901201	0.113108
57623	ZFAT	-0.300951	2.91247	-1.5953	0.134255	0.510901	-5.16713	0.811717	0.291663
594840	ZFAT-AS1	0.00491699	-2.71219	0.0409643	0.967922	0.999534	-5.80458	1.00341	0.00020258
196441	ZFC3H1	0.277046	6.08793	3.64629	0.00288168	0.0377531	-2.3692	1.21171	1.42305
463	ZFHX3	0.198178	6.08035	1.17033	0.262526	0.749466	-6.57849	1.14725	0.125248
79776	ZFHX4	0.306058	5.39731	2.37178	0.0335264	0.2121	-4.6253	1.23632	0.67346
100192378	ZFHX4-AS1	-0.496089	-1.55286	-0.459987	0.652997	0.999534	-5.64293	0.709026	0.00020258
162239	ZFP1	-0.00924769	2.66257	-0.0296951	0.976754	0.999534	-6.3095	0.99361	0.00020258
57677	ZFP14	0.338634	2.34032	2.32658	0.0362711	0.224007	-3.90661	1.26456	0.649738
80108	ZFP2	0.78871	-2.49514	1.49261	0.159008	0.565024	-4.78816	1.72753	0.247933
140612	ZFP28	0.224884	2.01437	0.701621	0.495078	0.999534	-5.88249	1.16868	0.00020258
124961	ZFP3	-0.788027	0.147364	-1.16372	0.265103	0.753559	-5.09997	0.579136	0.122883
22835	ZFP30	0.234705	2.28708	0.552581	0.589769	0.999534	-5.993	1.17667	0.00020258
7538	ZFP36	0.236422	1.89087	0.463662	0.650429	0.999534	-5.9985	1.17807	0.00020258
677	ZFP36L1	-0.0200507	10.0228	-0.401844	0.694218	0.999534	-7.90384	0.986198	0.00020258
678	ZFP36L2	0.0675148	6.86626	0.532032	0.603527	0.999534	-7.30707	1.04791	0.00020258
7539	ZFP37	0.598173	1.62335	1.14914	0.270858	0.763834	-5.32555	1.5138	0.117001
286128	ZFP41	0.146548	2.85397	0.528463	0.605933	0.999534	-6.23682	1.10692	0.00020258
132625	ZFP42	0.00491699	-2.71219	0.0409643	0.967922	0.999534	-5.80458	1.00341	0.00020258
346171	ZFP57	0.522553	-2.53608	1.3964	0.18559	0.621342	-4.90908	1.43649	0.206669
643836	ZFP62	0.25174	3.81058	1.46263	0.166925	0.581344	-5.59241	1.19064	0.235567
55734	ZFP64	-0.528183	4.51376	-4.47879	0.000595815	0.0122902	-0.392539	0.693427	1.91044
339559	ZFP69	-0.302133	1.25045	-0.633927	0.536939	0.999534	-5.61911	0.811053	0.00020258
65243	ZFP69B	0.368099	2.3646	1.21547	0.245441	0.72253	-5.45381	1.29065	0.141144
284406	ZFP82	0.414621	0.539252	0.674495	0.511615	0.999534	-5.51639	1.33295	0.00020258
146198	ZFP90	0.493394	3.69746	2.32678	0.0364756	0.224711	-4.24554	1.40775	0.648375
80829	ZFP91	-0.128725	7.3881	-1.63201	0.12625	0.493294	-6.20366	0.914639	0.306894
386607	ZFP91-CNTF	0.00491699	-2.71219	0.0409643	0.967922	0.999534	-5.80458	1.00341	0.00020258
139735	ZFP92	0.00491699	-2.71219	0.0409643	0.967922	0.999534	-5.80458	1.00341	0.00020258
7542	ZFPL1	-0.314712	3.74122	-1.73771	0.105477	0.444715	-5.15582	0.804012	0.351918
161882	ZFPM1	0.687185	0.588742	0.768513	0.455688	0.999534	-5.46027	1.61014	0.00020258
23414	ZFPM2	0.355877	0.512938	0.718225	0.485115	0.999534	-5.49191	1.27976	0.00020258
51663	ZFR	-0.159173	6.8659	-2.76739	0.0157866	0.124922	-4.19111	0.895538	0.90336
23217	ZFR2	0.00491699	-2.71219	0.0409643	0.967922	0.999534	-5.80458	1.00341	0.00020258
7543	ZFX	-0.102609	5.09802	-0.712224	0.488701	0.999534	-6.7415	0.931347	0.00020258
7544	ZFY	-0.356713	4.62192	-2.27041	0.0405187	0.241871	-4.53392	0.780942	0.616416
53349	ZFYVE1	0.246357	5.81986	1.83613	0.0889153	0.403692	-5.63875	1.18621	0.39395
9765	ZFYVE16	0.136213	5.32674	1.43823	0.173612	0.596041	-6.0867	1.09902	0.224724
84936	ZFYVE19	-0.416191	4.40824	-2.05431	0.0602625	0.316866	-4.86036	0.7494	0.499124
79038	ZFYVE21	0.251811	6.89527	2.81345	0.0144464	0.117644	-4.12829	1.1907	0.929431
23503	ZFYVE26	-0.382056	3.27888	-1.94071	0.0739144	0.358224	-4.69754	0.767344	0.445846
118813	ZFYVE27	-0.112904	3.64075	-0.435049	0.670542	0.999534	-6.50509	0.924725	0.00020258
57732	ZFYVE28	0.548317	3.27876	2.43241	0.0299103	0.196161	-4.03269	1.46238	0.707387
9372	ZFYVE9	-0.0278827	4.32936	-0.214561	0.833382	0.999534	-6.75765	0.980859	0.00020258
653808	ZG16	0.00491699	-2.71219	0.0409643	0.967922	0.999534	-5.80458	1.00341	0.00020258
124220	ZG16B	0.882774	-1.54353	0.897891	0.385299	0.926895	-5.35578	0.343044	0.0329694
100125288	ZGLP1	1.26951	0.401315	2.60811	0.0214254	0.154597	-3.16584	2.41079	0.810799
84619	ZGPAT	-0.188446	4.72695	-1.39432	0.186204	0.622261	-5.93926	0.87755	0.206028
55345	ZGRF1	0.322892	2.55057	1.22135	0.243281	0.71961	-5.43333	1.25084	0.142903
11244	ZHX1	0.186185	5.66834	2.48322	0.0271711	0.183583	-4.49724	1.13775	0.736167
22882	ZHX2	0.447734	1.85444	1.61612	0.129663	0.500706	-4.89559	1.3639	0.300417
23051	ZHX3	0.112291	6.01089	1.12197	0.281833	0.781411	-6.63521	1.08094	0.10712
7545	ZIC1	0.229802	3.86593	1.86565	0.0844247	0.39097	-5.00948	1.17267	0.407856
7546	ZIC2	-0.53874	-2.01393	-0.750835	0.465902	0.999534	-5.49766	0.247598	0.00020258
7547	ZIC3	0.00491699	-2.71219	0.0409643	0.967922	0.999534	-5.80458	1.00341	0.00020258
84107	ZIC4	0.596729	1.60894	1.3546	0.198237	0.644052	-5.18121	1.51228	0.191079
85416	ZIC5	0.00491699	-2.71219	0.0409643	0.967922	0.999534	-5.80458	1.00341	0.00020258
284307	ZIK1	1.21232	-0.289327	2.05163	0.0605558	0.317728	-3.99076	2.3171	0.497945
23619	ZIM2	0.00491699	-2.71219	0.0409643	0.967922	0.999534	-5.80458	1.00341	0.00020258
114026	ZIM3	0.00491699	-2.71219	0.0409643	0.967922	0.999534	-5.80458	1.00341	0.00020258
7586	ZKSCAN1	0.15602	6.20895	1.54755	0.145321	0.537363	-6.13665	1.11421	0.269732
342357	ZKSCAN2	0.199486	2.32582	0.956114	0.356167	0.890392	-5.73943	1.14829	0.0504185
80317	ZKSCAN3	0.248288	1.59088	0.771619	0.453907	0.999534	-5.65349	1.1878	0.00020258
387032	ZKSCAN4	0.102184	3.1438	0.421932	0.679853	0.999534	-6.33048	1.0734	0.00020258
23660	ZKSCAN5	-0.22406	5.29552	-1.7603	0.101451	0.433425	-5.59383	0.856152	0.363086
55888	ZKSCAN7	-0.0335432	1.51033	-0.0659718	0.948387	0.999534	-6.03751	0.977018	0.00020258
7745	ZKSCAN8	-0.0040085	0.426293	-0.00455554	0.996433	0.999534	-5.75773	0.997225	0.00020258
84460	ZMAT1	0.825356	0.520279	1.77055	0.0996686	0.428089	-4.40435	1.77197	0.368466
153527	ZMAT2	-0.193884	8.88222	-2.38255	0.0328551	0.208876	-5.24812	0.874249	0.680112
64393	ZMAT3	0.292725	7.1409	2.96301	0.0108213	0.0960386	-3.9399	1.22495	1.01755
79698	ZMAT4	0.00491699	-2.71219	0.0409643	0.967922	0.999534	-5.80458	1.00341	0.00020258
55954	ZMAT5	-0.573915	2.49357	-1.81425	0.0923818	0.415468	-4.70738	0.671791	0.381463
57178	ZMIZ1	0.015133	5.64029	0.106894	0.916478	0.999534	-7.17817	1.01054	0.00020258
283050	ZMIZ1-AS1	1.67823	-0.594502	2.85288	0.0133883	0.111687	-2.75831	3.20036	0.951998
83637	ZMIZ2	-0.131001	4.19906	-1.10508	0.288826	0.793174	-6.10037	0.913198	0.100632
10269	ZMPSTE24	-0.142817	5.72906	-1.03622	0.318676	0.8365	-6.65767	0.905749	0.0775339
79830	ZMYM1	-0.128071	3.55059	-0.413505	0.685864	0.999534	-6.40648	0.915054	0.00020258
7750	ZMYM2	0.294459	4.8332	2.84946	0.0134772	0.112246	-3.63531	1.22643	0.94983
9203	ZMYM3	0.0274911	4.83616	0.207154	0.839045	0.999534	-6.95441	1.01924	0.00020258
9202	ZMYM4	0.124713	6.12428	2.05158	0.0605614	0.317728	-5.29801	1.09029	0.497945
9205	ZMYM5	0.315065	3.65765	1.11646	0.284099	0.785406	-5.99379	1.24407	0.104906
9204	ZMYM6	0.0758531	4.18045	0.380379	0.709703	0.999534	-6.73345	1.05398	0.00020258
51364	ZMYND10	0.51818	-1.81702	0.513713	0.615928	0.999534	-5.62786	1.43215	0.00020258
10771	ZMYND11	0.134404	6.65655	1.95057	0.0726259	0.354469	-5.614	1.09764	0.450422
84217	ZMYND12	0.00491699	-2.44803	0.010667	0.991648	0.999534	-5.80535	1.00341	0.00020258
84225	ZMYND15	0.00491699	-2.62414	0.016747	0.986888	0.999534	-5.80527	1.00341	0.00020258
116225	ZMYND19	-0.164645	4.93198	-1.39217	0.186839	0.623897	-5.9659	0.892148	0.204887
23613	ZMYND8	-0.188785	5.6223	-1.66179	0.120063	0.483981	-5.78385	0.877344	0.315172
7556	ZNF10	1.41939	-0.0167206	1.35597	0.19781	0.643233	-4.93275	2.67472	0.191632
163227	ZNF100	0.068672	1.28858	0.227817	0.823273	0.999534	-5.90035	1.04875	0.00020258
94039	ZNF101	0.305667	0.119154	0.451859	0.658692	0.999534	-5.60163	1.23599	0.00020258
64397	ZNF106	0.104128	8.03258	1.21989	0.243813	0.720369	-6.91204	1.07484	0.142445
51427	ZNF107	0.413158	1.72476	1.30663	0.213603	0.670007	-5.22576	1.3316	0.173921
7771	ZNF112	0.596451	1.7574	1.45639	0.168614	0.585717	-5.0149	1.51199	0.232312
163071	ZNF114	-0.53874	-1.16771	-0.518607	0.612602	0.999534	-5.63615	0.688372	0.00020258
51351	ZNF117	1.07485	0.920362	2.02974	0.0630019	0.321471	-4.17874	2.1065	0.492859
7559	ZNF12	0.376412	3.42084	1.21464	0.245746	0.723121	-5.80125	1.29811	0.140789
7675	ZNF121	0.0834483	1.25367	0.237338	0.816032	0.999534	-5.80403	1.05955	0.00020258
7678	ZNF124	-0.00840705	0.618385	-0.00913307	0.992849	0.999534	-5.76636	0.99419	0.00020258
7690	ZNF131	-0.0863418	4.66757	-0.625986	0.541978	0.999534	-6.7087	0.941908	0.00020258
7691	ZNF132	-0.691755	0.418812	-1.25024	0.232881	0.701454	-5.0225	0.6191	0.154001
7692	ZNF133	-0.317273	2.35674	-1.69805	0.112889	0.46483	-4.87837	0.802586	0.332705
7693	ZNF134	0.50919	1.60961	0.949796	0.359251	0.895237	-5.49391	1.42325	0.0480621
7694	ZNF135	0.594724	1.30137	1.3562	0.19774	0.643233	-5.14669	1.51018	0.191632
7695	ZNF136	0.340632	2.67803	1.39502	0.185997	0.621892	-5.37933	1.26631	0.206285
7696	ZNF137P	0.364569	-0.976774	0.437517	0.668796	0.999534	-5.6421	1.2875	0.00020258
7697	ZNF138	0.14277	0.658548	0.241459	0.812903	0.999534	-5.77844	1.10402	0.00020258
7561	ZNF14	0.0155052	1.10826	0.0418679	0.96723	0.999534	-5.80634	1.01081	0.00020258
7699	ZNF140	-0.080753	3.66935	-0.398788	0.696414	0.999534	-6.54165	0.945564	0.00020258
7700	ZNF141	0.377515	-0.042103	0.675583	0.510946	0.999534	-5.4943	1.2991	0.00020258
7701	ZNF142	0.0649889	3.03546	0.371364	0.716248	0.999534	-6.28507	1.04608	0.00020258
7702	ZNF143	-0.213353	4.26674	-1.20848	0.248028	0.725979	-5.99681	0.86253	0.139076
7705	ZNF146	-0.0812983	6.62832	-0.767566	0.456232	0.999534	-7.06325	0.945207	0.00020258
7707	ZNF148	0.0812218	6.84352	1.02721	0.322743	0.84168	-6.87628	1.05791	0.0748528
7710	ZNF154	0.539259	-2.53608	1.22671	0.241324	0.716888	-5.09925	1.45323	0.144548
7711	ZNF155	0.410589	-0.697499	0.594019	0.562523	0.999534	-5.53616	1.32923	0.00020258
7712	ZNF157	0.00491699	-2.71219	0.0409643	0.967922	0.999534	-5.80458	1.00341	0.00020258
7564	ZNF16	0.242678	3.18642	1.20252	0.250251	0.729992	-5.77809	1.18319	0.136682
90338	ZNF160	0.19265	4.35728	1.38747	0.188234	0.625476	-5.90413	1.14286	0.203789
7718	ZNF165	-1.55518	-1.38292	-1.97905	0.0690183	0.341596	-4.1112	0.340286	0.466487
169841	ZNF169	0.417095	-1.0918	0.545743	0.594329	0.999534	-5.59563	1.33524	0.00020258
7565	ZNF17	0.3701	1.18456	1.00494	0.332957	0.85486	-5.46134	1.29244	0.0681048
7727	ZNF174	-0.669682	1.66558	-2.04791	0.0609654	0.319139	-4.17726	0.628645	0.49602
7728	ZNF175	0.133657	2.90673	0.611411	0.551293	0.999534	-6.13287	1.09707	0.00020258
7730	ZNF177	1.11975	-0.325626	1.3132	0.211444	0.667764	-4.94415	2.17309	0.175377
7566	ZNF18	0.116696	2.33704	0.434521	0.670916	0.999534	-6.20717	1.08425	0.00020258
7733	ZNF180	-0.257832	2.42118	-0.957939	0.355279	0.888873	-5.71429	0.836344	0.0511604
339318	ZNF181	0.404002	2.82823	1.92909	0.0754597	0.3634	-4.71956	1.32317	0.439615
7569	ZNF182	0.0578904	3.31857	0.206726	0.839373	0.999534	-6.48065	1.04094	0.00020258
7738	ZNF184	0.00297196	1.66857	0.011935	0.990656	0.999534	-6.10267	1.00206	0.00020258
7739	ZNF185	-0.324032	2.47522	-1.12784	0.279436	0.778194	-5.42767	0.798834	0.108912
7743	ZNF189	0.00383796	3.45676	0.0162774	0.987256	0.999534	-6.58138	1.00266	0.00020258
7567	ZNF19	0.531045	-0.934851	0.637116	0.534924	0.999534	-5.53724	1.44498	0.00020258
651302	ZNF192P1	1.18803	-0.702698	1.50873	0.154882	0.55576	-4.71644	2.27842	0.255113
7748	ZNF195	0.00195371	2.61302	0.00579433	0.995463	0.999534	-6.33179	1.00136	0.00020258
10168	ZNF197	-0.00477531	4.89007	-0.0360571	0.971775	0.999534	-6.96627	0.996695	0.00020258
7549	ZNF2	0.190581	1.46421	0.566402	0.580606	0.999534	-5.81611	1.14122	0.00020258
7568	ZNF20	1.42614	0.714293	1.73857	0.105322	0.444206	-4.46601	2.68726	0.352416
7752	ZNF200	0.488615	2.43249	1.25949	0.229629	0.695598	-5.44602	1.4031	0.157642
7753	ZNF202	-0.292634	1.89544	-0.49517	0.628605	0.999534	-5.82188	0.81641	0.00020258
7754	ZNF204P	0.539259	-2.03407	0.753943	0.464096	0.999534	-5.52078	0.244165	0.00020258
7755	ZNF205	0.0541238	4.36015	0.301242	0.767914	0.999534	-6.76982	1.03823	0.00020258
81854	ZNF205-AS1	-0.519933	-2.27192	-0.916583	0.375773	0.915895	-5.39427	0.207054	0.0381541
7756	ZNF207	-0.296721	7.01008	-3.34574	0.00515242	0.0570926	-3.0973	0.814101	1.24342
7757	ZNF208	0.00491699	-2.62414	0.0146284	0.988547	0.999534	-5.8053	1.00341	0.00020258
10520	ZNF211	0.293625	0.423718	0.769124	0.455337	0.999534	-5.53155	1.22572	0.00020258
7988	ZNF212	0.362191	3.49106	1.41931	0.178946	0.607486	-5.55738	1.28538	0.216464
7760	ZNF213	-0.618833	0.795807	-1.32918	0.206263	0.658965	-4.96208	0.651198	0.181138
100507458	ZNF213-AS1	1.2118	0.275042	1.8995	0.0795282	0.375259	-4.22637	2.31626	0.425669
7761	ZNF214	-2.61117	-1.53889	-3.69138	0.00264206	0.0358722	-1.40668	0.163666	1.44524
7762	ZNF215	-0.278084	2.77339	-1.35497	0.19812	0.643996	-5.41467	0.824685	0.191117
7764	ZNF217	-0.281687	4.95772	-2.8611	0.0131776	0.110467	-3.59714	0.822628	0.956768
51222	ZNF219	0.118335	4.37719	0.844237	0.413549	0.966662	-6.55811	1.08548	0.0147253
7570	ZNF22	-0.278675	4.34317	-3.19561	0.00683151	0.0693502	-2.77898	0.824348	1.15895
7638	ZNF221	-0.638527	0.740217	-0.981106	0.344149	0.871974	-5.28335	0.642369	0.0594963
7673	ZNF222	-0.040042	1.81561	-0.138757	0.891733	0.999534	-6.06007	0.972627	0.00020258
7766	ZNF223	0.505612	1.01367	1.19786	0.251998	0.733361	-5.1543	1.41973	0.134682
7767	ZNF224	0.502866	1.79619	1.29655	0.216952	0.676756	-5.27631	1.41703	0.169568
7768	ZNF225	0.315331	0.776176	0.640365	0.532874	0.999534	-5.59021	1.2443	0.00020258
7769	ZNF226	-0.322114	4.78925	-2.80212	0.0147652	0.119263	-3.70354	0.799897	0.923493
7770	ZNF227	-0.00692907	3.58015	-0.0267753	0.979039	0.999534	-6.54033	0.995209	0.00020258
7772	ZNF229	0.31585	3.15144	1.5892	0.135626	0.513575	-5.24861	1.24474	0.289396
7571	ZNF23	-0.110136	3.64072	-0.50688	0.620585	0.999534	-6.45236	0.926501	0.00020258
7773	ZNF230	0.204799	0.384349	0.219326	0.829745	0.999534	-5.69669	1.15253	0.00020258
7775	ZNF232	-0.413984	1.24161	-1.55317	0.14398	0.534775	-4.76968	0.750548	0.271829
353355	ZNF233	0.40997	-1.19382	0.579396	0.57206	0.999534	-5.55929	1.32866	0.00020258
10780	ZNF234	0.516786	3.91913	4.18499	0.00103152	0.0181838	-0.886923	1.43076	1.74031
9310	ZNF235	-0.858571	-1.12965	-1.2113	0.246983	0.724404	-5.05608	0.551499	0.140019
7776	ZNF236	-0.321816	2.85937	-1.17709	0.259909	0.745307	-5.58556	0.800062	0.127665
8187	ZNF239	-0.812344	0.359938	-1.62717	0.127281	0.495629	-4.58163	0.569456	0.304844
7572	ZNF24	-0.0811173	6.57407	-1.10289	0.28974	0.793658	-6.7431	0.945325	0.100367
57209	ZNF248	0.203081	2.50658	0.470399	0.645733	0.999534	-6.19255	1.15115	0.00020258
219749	ZNF25	0.49123	3.72234	2.39482	0.0321057	0.205627	-4.14005	1.40564	0.68692
58500	ZNF250	1.36508	1.81929	2.71506	0.0174573	0.133977	-3.10307	2.57591	0.87297
90987	ZNF251	0.336178	3.21058	1.63939	0.124691	0.489882	-5.20383	1.26241	0.309909
286101	ZNF252P	-0.0610559	3.6523	-0.286655	0.778818	0.999534	-6.48058	0.958562	0.00020258
286103	ZNF252P-AS1	0.239969	-2.23098	0.371877	0.715875	0.999534	-5.70499	1.18097	0.00020258
56242	ZNF253	-0.243458	0.868571	-0.564718	0.581718	0.999534	-5.72102	0.844718	0.00020258
9534	ZNF254	-0.455268	1.04797	-0.858355	0.405985	0.954678	-5.48362	0.729375	0.0201431
10172	ZNF256	0.352369	0.38533	0.680615	0.507857	0.999534	-5.48301	1.27666	0.00020258
113835	ZNF257	0.00491699	-2.53608	0.0112591	0.991185	0.999534	-5.80534	1.00341	0.00020258
7574	ZNF26	0.00491699	-2.53608	0.0108058	0.99154	0.999534	-5.80535	1.00341	0.00020258
339324	ZNF260	0.162732	3.49413	0.775082	0.451928	0.999534	-6.25986	1.11941	0.00020258
10127	ZNF263	0.342352	3.80857	1.75592	0.102221	0.43534	-5.1772	1.26782	0.361171
9422	ZNF264	0.280443	4.31342	1.90648	0.0785503	0.372216	-5.1185	1.21457	0.429205
10781	ZNF266	0.0902423	1.85526	0.319086	0.754646	0.999534	-6.12662	1.06455	0.00020258
10308	ZNF267	-0.646227	2.99336	-2.63705	0.0202722	0.14874	-3.41396	0.638949	0.827571
10795	ZNF268	0.153152	3.33807	0.742066	0.471022	0.999534	-6.22162	1.112	0.00020258
10778	ZNF271P	0.00648615	5.77276	0.0650534	0.949105	0.999534	-7.20281	1.00451	0.00020258
10793	ZNF273	0.614415	-0.112065	0.644051	0.530554	0.999534	-5.51268	1.53094	0.00020258
10782	ZNF274	0.0707108	2.29653	0.209295	0.837407	0.999534	-6.18353	1.05023	0.00020258
10838	ZNF275	-0.0760821	4.00348	-0.36672	0.719629	0.999534	-6.68212	0.94863	0.00020258
92822	ZNF276	-0.102826	4.05515	-0.397164	0.697582	0.999534	-6.64202	0.931207	0.00020258
11179	ZNF277	0.381872	2.85817	1.48279	0.161565	0.57064	-5.29579	1.30303	0.243637
7576	ZNF28	0.206147	1.9689	0.789008	0.444023	0.999534	-5.8536	1.1536	0.00020258
129025	ZNF280A	0.00491699	-2.71219	0.0409643	0.967922	0.999534	-5.80458	1.00341	0.00020258
140883	ZNF280B	-0.421513	0.838541	-0.642791	0.531347	0.999534	-5.53582	0.746641	0.00020258
55609	ZNF280C	0.0132888	2.17962	0.0462766	0.963781	0.999534	-6.17022	1.00925	0.00020258
54816	ZNF280D	0.246544	3.99591	1.96513	0.0707601	0.347565	-4.91678	1.18636	0.458963
23528	ZNF281	0.0234642	5.55184	0.267041	0.793557	0.999534	-7.0902	1.0164	0.00020258
8427	ZNF282	-0.352953	3.0022	-1.22402	0.242302	0.718547	-5.67399	0.78298	0.143545
284349	ZNF283	-0.366107	1.45639	-0.888472	0.390161	0.933342	-5.57779	0.775873	0.0299591
342909	ZNF284	0.722455	0.981618	1.77271	0.0992979	0.427353	-4.53482	1.64999	0.369213
26974	ZNF285	-0.308381	0.202665	-0.590214	0.564996	0.999534	-5.54218	0.807547	0.00020258
57335	ZNF286A	0.115224	2.14744	0.462447	0.651278	0.999534	-6.05043	1.08314	0.00020258
729288	ZNF286B	-0.52797	-1.22762	-0.68945	0.502458	0.999534	-5.5042	0.427022	0.00020258
57336	ZNF287	0.449665	2.44738	1.56601	0.140953	0.527139	-5.10407	1.36572	0.278075
23036	ZNF292	0.0286737	5.65644	0.278517	0.784923	0.999534	-7.13569	1.02007	0.00020258
150142	ZNF295-AS1	0.00491699	-2.53608	0.0168615	0.986799	0.999534	-5.80526	1.00341	0.00020258
162979	ZNF296	-1.90497	-0.83641	-2.12485	0.0529993	0.289642	-3.88769	0.267022	0.538138
7551	ZNF3	0.0994394	3.38081	0.415348	0.684547	0.999534	-6.3852	1.07136	0.00020258
90075	ZNF30	0.873657	1.03389	2.04152	0.0616749	0.320848	-4.09926	1.8323	0.4937
91975	ZNF300	0.394591	2.21425	1.58673	0.136187	0.514974	-4.90808	1.31457	0.288215
134466	ZNF300P1	0.00491699	-2.71219	0.0409643	0.967922	0.999534	-5.80458	1.00341	0.00020258
55900	ZNF302	0.174262	3.71002	1.16724	0.263728	0.751484	-5.99632	1.12839	0.124081
57343	ZNF304	0.364791	4.09421	2.01679	0.0644914	0.326613	-4.8494	1.28769	0.485967
282890	ZNF311	1.18954	-0.710976	1.25156	0.232414	0.700459	-5.02489	2.2808	0.154617
57693	ZNF317	-0.0400717	2.123	-0.121019	0.905495	0.999534	-6.06698	0.972607	0.00020258
24149	ZNF318	-0.152826	5.75277	-1.20376	0.249786	0.729378	-6.46008	0.899487	0.137047
57567	ZNF319	0.374796	2.26313	1.16213	0.265725	0.754408	-5.46241	1.29666	0.122394
7580	ZNF32	0.096689	3.94144	0.524426	0.608661	0.999534	-6.57985	1.06932	0.00020258
162967	ZNF320	0.291409	3.31153	1.23889	0.236924	0.707744	-5.73254	1.22383	0.150124
399669	ZNF321P	0.1205	0.82555	0.206725	0.839374	0.999534	-5.75474	1.08711	0.00020258
79692	ZNF322	0.309327	2.31454	0.726452	0.480223	0.999534	-5.92864	1.23913	0.00020258
387328	ZNF322P1	0.00491699	-2.71219	0.0409643	0.967922	0.999534	-5.80458	1.00341	0.00020258
25799	ZNF324	0.502299	1.75221	1.00946	0.330869	0.852446	-5.48007	1.41647	0.0693333
388569	ZNF324B	-1.31885	0.431836	-3.22425	0.00652125	0.067205	-2.15895	0.400855	1.1726
284695	ZNF326	-0.121228	6.3594	-1.44407	0.171991	0.593068	-6.27532	0.919405	0.226896
79673	ZNF329	0.100594	2.92786	0.369124	0.717878	0.999534	-6.32395	1.07221	0.00020258
27309	ZNF330	0.24283	5.52517	1.52297	0.151314	0.547603	-6.01846	1.18331	0.261534
55422	ZNF331	0.0482562	4.02783	0.377138	0.712053	0.999534	-6.65863	1.03401	0.00020258
84449	ZNF333	-0.242246	1.59267	-0.633314	0.537328	0.999534	-5.74829	0.845428	0.00020258
55713	ZNF334	1.80291	-1.34198	2.52488	0.0251063	0.173369	-3.28284	3.48924	0.761027
63925	ZNF335	-0.177813	4.40266	-1.50543	0.15572	0.558034	-5.70572	0.884042	0.253339
26152	ZNF337	-0.387515	2.78552	-1.30893	0.212848	0.669435	-5.48596	0.764445	0.174292
7581	ZNF33A	0.387146	5.14602	2.88006	0.0127039	0.107725	-3.6281	1.3078	0.967683
7582	ZNF33B	0.760808	4.48826	5.47444	0.000100347	0.00311487	1.38214	1.69444	2.50656
80778	ZNF34	0.914102	1.16168	1.95879	0.0715673	0.350634	-4.19659	1.8844	0.455147
84905	ZNF341	-0.0572398	1.29082	-0.134034	0.895394	0.999534	-5.92069	0.961101	0.00020258
79175	ZNF343	0.157086	2.49059	0.476334	0.64161	0.999534	-6.08402	1.11503	0.00020258
25850	ZNF345	0.400253	-1.702	0.653363	0.52472	0.999534	-5.56407	0.307359	0.00020258
23567	ZNF346	-0.0627887	5.12998	-0.297328	0.770835	0.999534	-7.00815	0.957412	0.00020258
84671	ZNF347	0.0907425	2.72711	0.359628	0.724803	0.999534	-6.19447	1.06492	0.00020258
7584	ZNF35	-0.0132101	2.80138	-0.04655	0.963567	0.999534	-6.35817	0.990885	0.00020258
59348	ZNF350	-0.0575738	3.15586	-0.229029	0.82235	0.999534	-6.41028	0.960879	0.00020258
6940	ZNF354A	0.424246	4.43068	2.975	0.0105729	0.0944544	-3.25595	1.34187	1.02478
117608	ZNF354B	0.553296	1.35165	2.06209	0.0594184	0.31391	-4.13556	1.46743	0.503195
30832	ZNF354C	0.152419	0.228074	0.20308	0.842164	0.999534	-5.69975	1.11143	0.00020258
100505852	ZNF355P	0.00491699	-2.71219	0.0409643	0.967922	0.999534	-5.80458	1.00341	0.00020258
140467	ZNF358	0.233927	5.34275	1.79304	0.0958565	0.41786	-5.59779	1.17603	0.378969
149076	ZNF362	0.222245	3.88263	1.29331	0.218038	0.67796	-5.94301	1.16655	0.168796
22891	ZNF365	-1.0157	3.1309	-5.02199	0.000221852	0.0057192	0.834278	0.494589	2.24266
167465	ZNF366	-0.763265	-2.23098	-1.30674	0.213567	0.669975	-4.98567	0.589162	0.173941
195828	ZNF367	-0.0876901	3.93723	-0.406975	0.690537	0.999534	-6.57267	0.941028	0.00020258
7587	ZNF37A	0.235633	6.06183	3.29371	0.0056993	0.061114	-3.01925	1.17742	1.21386
100129482	ZNF37BP	0.470571	3.56958	1.84532	0.0874952	0.399148	-5.00156	1.38566	0.398866
84911	ZNF382	0.657604	1.74157	1.16231	0.265657	0.754299	-5.23435	1.57746	0.122456
163087	ZNF383	-0.846542	-0.00763062	-1.50442	0.155975	0.558417	-4.74542	0.556116	0.253041
171017	ZNF384	-0.718418	1.62716	-1.63436	0.125752	0.492394	-4.75188	0.607763	0.307688
25946	ZNF385A	0.220368	-0.872637	0.215865	0.832387	0.999534	-5.70029	1.16503	0.00020258
151126	ZNF385B	0.00491699	-2.71219	0.0409643	0.967922	0.999534	-5.80458	1.00341	0.00020258
201181	ZNF385C	0.00491699	-2.46817	0.0107682	0.991569	0.999534	-5.80535	1.00341	0.00020258
79750	ZNF385D	2.07979	-1.84399	3.49265	0.00387672	0.0466258	-1.72242	4.22745	1.33137
346157	ZNF391	-0.260066	-1.57983	-0.262217	0.797194	0.999534	-5.71505	0.83505	0.00020258
84124	ZNF394	0.0947938	3.687	0.559398	0.58524	0.999534	-6.40064	1.06791	0.00020258
55893	ZNF395	-0.124532	4.99695	-1.00717	0.331927	0.853827	-6.42794	0.917302	0.0686302
252884	ZNF396	0.545831	-1.91971	0.786222	0.445597	0.999534	-5.47247	0.264308	0.00020258
84307	ZNF397	-0.428012	2.26694	-1.47578	0.163413	0.57401	-5.20542	0.743286	0.24108
57541	ZNF398	-0.144723	3.64995	-1.16118	0.266098	0.754941	-5.92903	0.904553	0.122087
342908	ZNF404	0.372588	0.487757	0.483243	0.636825	0.999534	-5.7077	1.29467	0.00020258
55628	ZNF407	-0.0858808	4.7712	-0.71802	0.485237	0.999534	-6.68203	0.942209	0.00020258
79797	ZNF408	0.168016	4.13613	0.925607	0.371233	0.910182	-6.36971	1.12351	0.0408719
7592	ZNF41	0.466859	1.36354	1.43868	0.173485	0.595793	-4.9093	1.3821	0.224904
57862	ZNF410	-0.0505845	3.43712	-0.200035	0.844496	0.999534	-6.49113	0.965545	0.00020258
84330	ZNF414	-0.0389548	4.43613	-0.223806	0.826328	0.999534	-6.81759	0.97336	0.00020258
55786	ZNF415	0.813435	0.615568	1.72718	0.107403	0.450353	-4.47124	1.75739	0.346447
55659	ZNF416	0.170287	0.421099	0.335981	0.742156	0.999534	-5.64117	1.12528	0.00020258
147687	ZNF417	-0.341913	1.62253	-0.925673	0.3712	0.910182	-5.63011	0.788994	0.0408719
147686	ZNF418	-1.32686	-0.652821	-1.27771	0.223325	0.686264	-4.98605	0.398636	0.163509
79744	ZNF419	0.311579	4.44467	2.31953	0.0369733	0.226715	-4.52368	1.24107	0.644519
147923	ZNF420	0.121294	2.6616	0.602317	0.55715	0.999534	-6.09935	1.08771	0.00020258
23090	ZNF423	1.18598	-2.08118	1.50369	0.156163	0.5587	-4.75058	2.27519	0.252821
155054	ZNF425	0.0419086	2.29004	0.164648	0.871711	0.999534	-6.21739	1.02947	0.00020258
79088	ZNF426	0.183675	3.6758	1.19799	0.251952	0.733361	-5.92711	1.13577	0.134682
126299	ZNF428	0.392784	7.57788	2.40547	0.0314688	0.20271	-5.01681	1.31292	0.693126
353088	ZNF429	0.210679	1.66467	0.557346	0.586601	0.999534	-5.87614	1.15723	0.00020258
7594	ZNF43	0.065984	1.9716	0.20705	0.839125	0.999534	-6.07104	1.0468	0.00020258
80264	ZNF430	0.0314037	4.12252	0.179916	0.859946	0.999534	-6.70696	1.02201	0.00020258
170959	ZNF431	0.24289	1.55404	0.618804	0.546557	0.999534	-5.80431	1.18336	0.00020258
9668	ZNF432	-0.0989222	2.98568	-0.266964	0.793614	0.999534	-6.36607	0.93373	0.00020258
163059	ZNF433	0.35401	2.1401	1.46555	0.166138	0.579637	-5.17628	1.27811	0.236844
80818	ZNF436	0.070168	1.6684	0.164881	0.871531	0.999534	-6.08294	1.04984	0.00020258
148898	ZNF436-AS1	0.814252	0.292662	1.40989	0.181653	0.613435	-4.85415	1.75839	0.212231
220929	ZNF438	-0.468935	2.38318	-1.84196	0.0880122	0.401009	-4.59773	0.722498	0.396846
90594	ZNF439	0.636148	1.58312	1.6356	0.125489	0.491739	-4.80902	1.55417	0.308265
51710	ZNF44	0.362128	2.95388	1.57144	0.139691	0.524366	-5.2229	1.28532	0.280366
126070	ZNF440	0.128821	2.38905	0.590637	0.564721	0.999534	-6.07168	1.0934	0.00020258
126068	ZNF441	0.867365	2.42396	4.23384	0.000940937	0.0169355	-0.496638	1.82433	1.7712
79973	ZNF442	-0.35692	-1.51907	-0.40596	0.691264	0.999534	-5.64486	0.78083	0.00020258
10224	ZNF443	-0.53874	-1.8518	-0.781924	0.448033	0.999534	-5.47558	0.277047	0.00020258
55311	ZNF444	-0.320393	4.6767	-2.15588	0.0500695	0.279262	-4.75945	0.800851	0.553987
353274	ZNF445	0.157828	5.00575	1.0257	0.323431	0.842677	-6.45872	1.11561	0.074339
55663	ZNF446	-0.0045055	2.14203	-0.0113813	0.991089	0.999534	-6.0963	0.996882	0.00020258
203523	ZNF449	0.427416	2.34472	1.14616	0.272046	0.766346	-5.58575	1.34482	0.115575
7596	ZNF45	0.193548	2.05497	0.62881	0.540183	0.999534	-5.89702	1.14357	0.00020258
26036	ZNF451	0.216949	5.70649	1.53566	0.148194	0.540158	-6.03313	1.16227	0.267479
285676	ZNF454	0.00491699	-2.71219	0.0409643	0.967922	0.999534	-5.80458	1.00341	0.00020258
10794	ZNF460	-0.502199	1.35346	-1.19534	0.25295	0.735063	-5.24633	0.70603	0.133675
92283	ZNF461	0.00708927	0.370582	0.0140392	0.989008	0.999534	-5.74044	1.00493	0.00020258
58499	ZNF462	-0.21889	4.79157	-0.94643	0.360902	0.897436	-6.39593	0.859226	0.0469964
168544	ZNF467	0.400724	-2.07502	0.633	0.537526	0.999534	-5.57639	1.32017	0.00020258
90333	ZNF468	-0.264972	1.82369	-0.777217	0.450711	0.999534	-5.82304	0.832215	0.00020258
84627	ZNF469	1.10958	4.16445	6.81203	1.13424e-05	0.000621581	3.56073	2.15782	3.2065
388566	ZNF470	0.197486	3.43204	1.05092	0.312121	0.826939	-5.95542	1.1467	0.0825266
57573	ZNF471	0.193073	1.00747	0.398925	0.696315	0.999534	-5.77208	1.1432	0.00020258
25888	ZNF473	0.129882	2.99765	0.54017	0.598059	0.999534	-6.21533	1.0942	0.00020258
133923	ZNF474	0.00491699	-2.62414	0.0146284	0.988547	0.999534	-5.8053	1.00341	0.00020258
90827	ZNF479	0.00491699	-2.71219	0.0409643	0.967922	0.999534	-5.80458	1.00341	0.00020258
197407	ZNF48	-0.372509	2.43007	-1.35015	0.199624	0.646352	-5.29886	0.772438	0.189531
147657	ZNF480	-0.479807	5.45002	-4.05887	0.00130911	0.0217075	-1.41962	0.717073	1.66339
158399	ZNF483	-0.463526	0.793545	-1.13671	0.275839	0.772076	-5.29186	0.725211	0.11234
83744	ZNF484	-0.392334	1.89954	-1.01625	0.327742	0.847674	-5.51981	0.761896	0.0717711
220992	ZNF485	-0.793299	0.499056	-1.35611	0.197768	0.643233	-4.91133	0.577023	0.191632
90649	ZNF486	0.266399	1.34732	0.812091	0.431115	0.988782	-5.60326	1.2028	0.0048996
642819	ZNF487	-0.0177541	-2.18387	-0.0266362	0.979148	0.999534	-5.77808	0.987769	0.00020258
118738	ZNF488	0.785815	-1.93204	0.912745	0.377716	0.917974	-5.39234	0.262057	0.0371697
57474	ZNF490	0.255823	1.89467	0.768409	0.455748	0.999534	-5.79201	1.19402	0.00020258
126069	ZNF491	1.07108	-0.988243	1.29423	0.217729	0.677748	-4.96273	2.101	0.168932
57615	ZNF492	-0.53539	-2.14293	-0.778738	0.449844	0.999534	-5.50201	0.22642	0.00020258
284443	ZNF493	0.971143	-0.265423	1.2827	0.221622	0.683275	-5.01569	1.96039	0.165405
84838	ZNF496	-0.000143871	-0.975793	-0.000196672	0.999846	0.999924	-5.72906	0.9999	3.30844e-05
162968	ZNF497	0.00491699	-2.62414	0.016747	0.986888	0.999534	-5.80527	1.00341	0.00020258
26048	ZNF500	0.0316871	2.53876	0.11463	0.91046	0.999534	-6.25726	1.02221	0.00020258
115560	ZNF501	0.34699	0.885318	0.811784	0.431285	0.988782	-5.50671	1.2719	0.0048996
91392	ZNF502	0.477083	2.03646	1.17334	0.261358	0.747301	-5.42262	1.39193	0.126504
84858	ZNF503	0.937877	5.25934	10.5034	8.65514e-08	1.63992e-05	8.39516	1.91571	4.78518
253264	ZNF503-AS1	0.00491699	-2.71219	0.0409643	0.967922	0.999534	-5.80458	1.00341	0.00020258
100131213	ZNF503-AS2	0.329304	1.45701	1.02392	0.324237	0.843476	-5.50745	1.25641	0.0739273
440515	ZNF506	-0.572613	2.34227	-2.06775	0.0588114	0.311859	-4.29853	0.672398	0.506041
22847	ZNF507	-0.264955	4.34588	-1.75418	0.102528	0.436142	-5.30777	0.832225	0.360372
22869	ZNF510	0.026737	2.30847	0.0555092	0.956563	0.999534	-6.11018	1.01871	0.00020258
118472	ZNF511	-0.482108	4.33975	-2.88726	0.0125285	0.106802	-3.31613	0.715931	0.971421
84450	ZNF512	-0.0653367	4.95836	-0.47028	0.645816	0.999534	-6.84685	0.955722	0.00020258
57473	ZNF512B	0.0020329	5.2466	0.016943	0.986735	0.999534	-7.08738	1.00141	0.00020258
130557	ZNF513	0.426455	3.13492	1.55248	0.144143	0.535062	-5.27247	1.34393	0.271596
84874	ZNF514	-0.0572177	2.6425	-0.250017	0.806416	0.999534	-6.24544	0.961116	0.00020258
9658	ZNF516	-0.00219456	4.19986	-0.0174461	0.986341	0.999534	-6.79901	0.99848	0.00020258
340385	ZNF517	0.370277	0.441114	0.665929	0.516904	0.999534	-5.51074	1.2926	0.00020258
9849	ZNF518A	0.145068	3.88848	0.700955	0.49548	0.999534	-6.45486	1.10578	0.00020258
85460	ZNF518B	-0.068413	5.25967	-0.606707	0.554318	0.999534	-6.8511	0.953686	0.00020258
162655	ZNF519	0.0910646	-0.750394	0.128198	0.899921	0.999534	-5.71442	1.06516	0.00020258
25925	ZNF521	0.196294	2.41532	0.421113	0.680436	0.999534	-6.06687	1.14575	0.00020258
147807	ZNF524	0.38408	2.98029	1.41951	0.178891	0.607379	-5.41623	1.30503	0.216541
170958	ZNF525	-0.170796	1.80729	-0.34056	0.738784	0.999534	-6.00176	0.888353	0.00020258
116115	ZNF526	0.0629371	4.35999	0.588337	0.566219	0.999534	-6.64577	1.04459	0.00020258
84503	ZNF527	-0.0648565	1.08156	-0.161347	0.874259	0.999534	-5.88515	0.95604	0.00020258
84436	ZNF528	0.168817	3.62346	0.931211	0.368433	0.905995	-6.17756	1.12414	0.0428744
57711	ZNF529	0.233641	1.58136	0.674875	0.511382	0.999534	-5.79019	1.1758	0.00020258
348327	ZNF530	-0.00455798	-1.08563	-0.00580263	0.995457	0.999534	-5.75283	0.996846	0.00020258
55205	ZNF532	-0.0100716	4.90636	-0.0685999	0.946334	0.999534	-7.0097	0.993043	0.00020258
147658	ZNF534	0.00491699	-2.71219	0.0409643	0.967922	0.999534	-5.80458	1.00341	0.00020258
9745	ZNF536	0.00491699	-2.71219	0.0409643	0.967922	0.999534	-5.80458	1.00341	0.00020258
163255	ZNF540	0.573102	-0.239228	0.731882	0.477011	0.999534	-5.46491	1.48772	0.00020258
84215	ZNF541	0.00491699	-2.71219	0.0409643	0.967922	0.999534	-5.80458	1.00341	0.00020258
147947	ZNF542P	-0.247841	4.15166	-1.43195	0.175367	0.599056	-5.79351	0.842156	0.222533
125919	ZNF543	0.801367	1.42173	2.49489	0.0265768	0.180648	-3.37304	1.74275	0.743167
27300	ZNF544	-0.22971	3.57794	-0.895145	0.386712	0.92847	-6.16271	0.852807	0.0322321
339327	ZNF546	0.95391	0.49734	1.12116	0.282165	0.782132	-5.13935	1.93711	0.10672
284306	ZNF547	0.417358	0.478905	0.529038	0.605545	0.999534	-5.68333	1.33548	0.00020258
147694	ZNF548	0.231944	2.52376	1.04058	0.316722	0.833459	-5.79397	1.17442	0.0791156
256051	ZNF549	-0.327479	2.07828	-0.796622	0.439738	0.997893	-5.84182	0.796928	0.00091585
162972	ZNF550	-0.285443	-2.06104	-0.346577	0.734362	0.999534	-5.70111	0.82049	0.00020258
90233	ZNF551	-0.586347	1.93441	-1.75848	0.101769	0.43428	-4.56797	0.666027	0.36223
79818	ZNF552	-1.19055	0.559562	-2.04789	0.060967	0.319139	-4.02635	0.438136	0.49602
115196	ZNF554	-0.208676	3.07671	-0.795508	0.440363	0.998583	-6.11368	0.865331	0.000615644
148254	ZNF555	1.35603	2.12013	5.38882	0.000116351	0.00348133	1.42569	2.55979	2.45825
80032	ZNF556	-0.519463	-2.62414	-1.80498	0.093887	0.41648	-4.38328	0.697632	0.380406
79230	ZNF557	-0.0882055	4.68166	-0.492445	0.630479	0.999534	-6.76041	0.940692	0.00020258
148156	ZNF558	0.454933	2.16993	1.38297	0.189579	0.627946	-5.20698	1.37072	0.202078
84527	ZNF559	-0.207303	1.64259	-0.529481	0.605247	0.999534	-5.81072	0.866155	0.00020258
147741	ZNF560	0.00491699	-2.53608	0.0116891	0.990848	0.999534	-5.80534	1.00341	0.00020258
93134	ZNF561	0.331902	4.55428	2.4541	0.0287103	0.191005	-4.28323	1.25867	0.718956
284385	ZNF561-AS1	-0.0616364	2.07854	-0.207764	0.838579	0.999534	-6.15705	0.958177	0.00020258
54811	ZNF562	0.126249	3.75025	0.845298	0.412977	0.966345	-6.26099	1.09145	0.0148678
147837	ZNF563	-0.0566835	1.33287	-0.115393	0.909867	0.999534	-5.83508	0.961472	0.00020258
163050	ZNF564	0.0674368	2.34684	0.186008	0.855261	0.999534	-6.23869	1.04785	0.00020258
147929	ZNF565	-0.191077	0.457943	-0.255549	0.802231	0.999534	-5.70241	0.875951	0.00020258
84924	ZNF566	0.743947	3.8551	3.65467	0.00283553	0.0373489	-1.84424	1.67475	1.42772
163081	ZNF567	-0.507076	2.12621	-1.70974	0.110658	0.458953	-4.79906	0.703647	0.338231
374900	ZNF568	-0.600769	1.82322	-1.65604	0.121237	0.4863	-4.83324	0.659402	0.313095
148266	ZNF569	-0.198321	3.56937	-0.971729	0.348624	0.878808	-6.12991	0.871565	0.0561059
126295	ZNF57	1.40372	-0.277302	2.47633	0.0275279	0.185361	-3.34887	2.64583	0.731982
148268	ZNF570	0.248529	1.74998	0.831814	0.420281	0.975366	-5.6114	1.188	0.0108322
51276	ZNF571	1.12535	-0.567462	1.43078	0.175696	0.599732	-4.82438	2.18154	0.222043
100507433	ZNF571-AS1	0.164762	-0.24471	0.311078	0.76059	0.999534	-5.67482	1.12098	0.00020258
137209	ZNF572	1.13	0.582455	1.53311	0.148818	0.541904	-4.71108	2.18858	0.266078
126231	ZNF573	-0.359481	1.35948	-0.561951	0.583549	0.999534	-5.77318	0.779445	0.00020258
64763	ZNF574	-0.300996	2.21457	-0.817769	0.427977	0.985081	-5.88033	0.811692	0.00652795
284346	ZNF575	0.226782	1.67213	0.766678	0.456742	0.999534	-5.74852	1.17022	0.00020258
79177	ZNF576	-0.402098	4.93753	-2.47773	0.0274548	0.184966	-4.25811	0.756757	0.732909
84765	ZNF577	0.263654	0.768977	0.72846	0.479034	0.999534	-5.54833	1.20052	0.00020258
147660	ZNF578	0.173919	3.63211	1.25074	0.232705	0.70109	-5.87444	1.12812	0.154227
163033	ZNF579	-0.422811	3.37785	-1.61893	0.129052	0.500589	-5.20579	0.74597	0.300518
51157	ZNF580	0.172256	3.94466	0.756676	0.462512	0.999534	-6.42796	1.12682	0.00020258
51545	ZNF581	-0.20381	4.01796	-0.705243	0.492895	0.999534	-6.41618	0.868255	0.00020258
147948	ZNF582	0.527492	-0.792861	0.606611	0.55438	0.999534	-5.55496	1.44142	0.00020258
386758	ZNF582-AS1	1.4435	-1.21299	1.642	0.124145	0.488482	-4.56243	2.7198	0.311151
147949	ZNF583	-0.182357	2.09145	-0.52422	0.6088	0.999534	-5.97208	0.881262	0.00020258
201514	ZNF584	-0.218988	2.97389	-1.00396	0.333415	0.855726	-5.82565	0.859168	0.0676654
199704	ZNF585A	0.190262	2.17079	0.572089	0.576857	0.999534	-5.97592	1.14097	0.00020258
92285	ZNF585B	1.01456	1.23027	2.34534	0.0352307	0.218984	-3.66326	2.02029	0.659587
54807	ZNF586	0.0127756	0.0930872	0.0228734	0.982093	0.999534	-5.71877	1.00889	0.00020258
84914	ZNF587	0.0344701	4.8106	0.243641	0.811247	0.999534	-6.95413	1.02418	0.00020258
100293516	ZNF587B	-0.388082	1.47321	-1.02865	0.322091	0.84147	-5.46038	0.764145	0.0749614
51385	ZNF589	0.572822	0.864995	1.13371	0.27705	0.774075	-5.19672	1.48743	0.111217
9640	ZNF592	-0.107288	4.68097	-0.689226	0.502595	0.999534	-6.64056	0.928332	0.00020258
51042	ZNF593	-0.253181	6.17731	-2.59665	0.021899	0.157352	-4.36767	0.839045	0.803128
84622	ZNF594	-0.523958	1.51642	-1.12755	0.279553	0.778194	-5.24603	0.695461	0.108912
152687	ZNF595	0.336507	0.836661	0.533524	0.602523	0.999534	-5.68367	1.2627	0.00020258
169270	ZNF596	0.257905	0.145957	0.450664	0.659532	0.999534	-5.61741	1.19574	0.00020258
146434	ZNF597	0.528245	-0.732756	0.890289	0.38922	0.932227	-5.36168	0.601753	0.0304785
90850	ZNF598	-0.0464307	5.1588	-0.325728	0.749726	0.999534	-6.95269	0.968329	0.00020258
148103	ZNF599	-0.527709	-1.53061	-0.622257	0.544353	0.999534	-5.58021	0.693655	0.00020258
162966	ZNF600	-0.594937	2.08282	-1.53349	0.148724	0.54174	-5.00347	0.662073	0.266209
100289635	ZNF605	0.090066	4.13046	0.752412	0.464986	0.999534	-6.48594	1.06442	0.00020258
80095	ZNF606	-0.0878593	2.04989	-0.200191	0.844377	0.999534	-6.11318	0.940918	0.00020258
84775	ZNF607	-0.504172	0.483607	-0.782745	0.447567	0.999534	-5.43592	0.705065	0.00020258
57507	ZNF608	-0.372466	-1.03535	-0.459505	0.653334	0.999534	-5.63277	0.772461	0.00020258
23060	ZNF609	0.210191	5.66067	2.21787	0.0446654	0.258571	-4.93475	1.15684	0.58742
162963	ZNF610	1.5493	0.161476	1.98076	0.0688069	0.340878	-4.13522	2.92674	0.467401
81856	ZNF611	-0.0490804	4.0414	-0.257021	0.801118	0.999534	-6.68321	0.966552	0.00020258
79898	ZNF613	0.457551	0.824106	0.856821	0.406802	0.955725	-5.38399	1.37321	0.0196669
80110	ZNF614	0.26271	2.63626	0.987711	0.341021	0.867281	-5.78979	1.19973	0.06184
284370	ZNF615	0.0756196	1.54591	0.195757	0.847776	0.999534	-5.95629	1.05381	0.00020258
90317	ZNF616	-0.483231	1.70307	-1.15913	0.266903	0.755751	-5.38769	0.715374	0.121622
114991	ZNF618	0.109547	5.57755	0.766219	0.457005	0.999534	-6.87488	1.07889	0.00020258
285267	ZNF619	-0.594926	1.20644	-1.23053	0.239937	0.714087	-5.13456	0.662079	0.146249
253639	ZNF620	0.247882	-0.0184001	0.293534	0.77367	0.999534	-5.68083	1.18746	0.00020258
285268	ZNF621	-0.0287552	5.38432	-0.214229	0.833636	0.999534	-7.09138	0.980266	0.00020258
90441	ZNF622	-0.146156	5.15975	-1.38902	0.187773	0.624927	-6.07113	0.903655	0.204171
9831	ZNF623	0.162818	3.45432	0.754118	0.463995	0.999534	-6.26907	1.11947	0.00020258
57547	ZNF624	0.663794	1.83207	1.77765	0.0984504	0.424711	-4.57895	1.58424	0.371906
90589	ZNF625	0.0139331	2.37869	0.032601	0.97448	0.999534	-6.24198	1.0097	0.00020258
199777	ZNF626	-0.312832	2.02521	-1.3464	0.200798	0.648191	-5.2882	0.80506	0.188297
199692	ZNF627	1.14768	0.603604	1.82911	0.0900152	0.407782	-4.34178	2.21557	0.389572
89887	ZNF628	0.340186	0.891198	0.931737	0.368171	0.905643	-5.40348	1.26592	0.0430429
23361	ZNF629	0.208784	5.6694	1.94357	0.0735382	0.356901	-5.4237	1.15571	0.447452
57232	ZNF630	0.285252	-1.29342	0.266395	0.794044	0.999534	-5.70519	1.21862	0.00020258
27332	ZNF638	-0.0590456	7.17212	-0.838524	0.416636	0.969973	-7.11277	0.959899	0.0132405
51193	ZNF639	0.054867	4.61138	0.3148	0.757825	0.999534	-6.81241	1.03876	0.00020258
121274	ZNF641	0.173614	1.5482	0.529749	0.605066	0.999534	-5.88578	1.12788	0.00020258
84146	ZNF644	0.0941801	5.81933	0.941274	0.363441	0.899379	-6.74586	1.06746	0.0460572
158506	ZNF645	0.00491699	-2.71219	0.0409643	0.967922	0.999534	-5.80458	1.00341	0.00020258
9726	ZNF646	-0.0914965	3.07197	-0.390827	0.702148	0.999534	-6.29707	0.938549	0.00020258
127665	ZNF648	0.00491699	-2.71219	0.0409643	0.967922	0.999534	-5.80458	1.00341	0.00020258
65251	ZNF649	0.483935	2.31147	2.14123	0.0514338	0.284317	-4.21627	1.39855	0.546197
22834	ZNF652	0.404689	4.62022	3.05401	0.00907247	0.0843025	-3.20709	1.3238	1.07416
115950	ZNF653	-0.973652	0.604148	-1.09411	0.293436	0.799776	-5.20223	0.509215	0.0970318
55279	ZNF654	0.233526	3.85128	1.91827	0.0769245	0.367903	-4.96224	1.17571	0.434266
79027	ZNF655	0.0767417	5.2783	0.579749	0.571829	0.999534	-6.86131	1.05463	0.00020258
26149	ZNF658	0.651828	-0.562818	0.776532	0.451101	0.999534	-5.42879	0.676979	0.00020258
401509	ZNF658B	0.00491699	-2.71219	0.0409643	0.967922	0.999534	-5.80458	1.00341	0.00020258
285349	ZNF660	0.482749	0.0595293	0.53183	0.603663	0.999534	-5.62699	1.3974	0.00020258
389114	ZNF662	1.5537	-0.761351	1.5717	0.139629	0.524236	-4.641	2.93568	0.280473
144348	ZNF664	0.241612	5.1129	1.47117	0.164638	0.576501	-5.94263	1.18231	0.2392
79788	ZNF665	0.314644	0.548195	0.439004	0.667746	0.999534	-5.6569	1.2437	0.00020258
63934	ZNF667	0.43856	2.74212	1.45076	0.170151	0.588509	-5.30891	1.35525	0.230247
100128252	ZNF667-AS1	-0.72666	1.86506	-1.63344	0.125946	0.492741	-4.79133	0.604301	0.307382
79759	ZNF668	-0.106976	3.68583	-0.521486	0.610651	0.999534	-6.49465	0.928533	0.00020258
79862	ZNF669	0.383158	3.22769	0.971845	0.348568	0.878808	-5.96321	1.30419	0.0561059
93474	ZNF670	-0.416076	3.04812	-1.50803	0.15506	0.55607	-5.26813	0.74946	0.254871
79891	ZNF671	1.10321	-0.843821	1.12079	0.282319	0.782132	-5.1598	2.14833	0.10672
79894	ZNF672	-0.0499632	3.71038	-0.325447	0.749935	0.999534	-6.54437	0.965961	0.00020258
641339	ZNF674	0.0563641	2.76769	0.175972	0.862982	0.999534	-6.36958	1.03984	0.00020258
401588	ZNF674-AS1	0.453682	-0.342207	0.501434	0.624308	0.999534	-5.59379	1.36953	0.00020258
171392	ZNF675	0.46412	1.97713	1.17932	0.259053	0.744096	-5.4476	1.37948	0.128371
163223	ZNF676	0.00491699	-2.71219	0.0409643	0.967922	0.999534	-5.80458	1.00341	0.00020258
342926	ZNF677	0.387628	2.1829	1.00819	0.331454	0.853267	-5.57546	1.30824	0.068915
339500	ZNF678	0.020005	2.1339	0.0675049	0.94719	0.999534	-6.08519	1.01396	0.00020258
168417	ZNF679	0.00491699	-2.71219	0.0409643	0.967922	0.999534	-5.80458	1.00341	0.00020258
340252	ZNF680	-0.568435	1.59731	-1.95795	0.071675	0.35096	-4.25808	0.674348	0.454742
148213	ZNF681	-0.00354559	-1.17985	-0.00434427	0.996599	0.999534	-5.76548	0.997545	0.00020258
91120	ZNF682	1.25297	0.735698	3.81215	0.00209524	0.0303473	-1.19075	2.38332	1.51788
257101	ZNF683	0.00491699	-2.71219	0.0409643	0.967922	0.999534	-5.80458	1.00341	0.00020258
127396	ZNF684	0.410101	1.36012	0.841243	0.415164	0.967899	-5.61318	1.32878	0.0141699
57592	ZNF687	-0.298406	4.1458	-2.16589	0.0491579	0.275984	-4.63537	0.81315	0.559116
146542	ZNF688	1.52372	1.47009	3.65876	0.00281328	0.0372196	-1.43745	2.87532	1.42923
115509	ZNF689	-0.157123	3.51071	-0.665267	0.517314	0.999534	-6.30408	0.896812	0.00020258
7620	ZNF69	0.220163	3.39432	0.841804	0.414861	0.967899	-6.17671	1.16487	0.0141699
51058	ZNF691	0.126255	0.178685	0.217294	0.831296	0.999534	-5.70757	1.09146	0.00020258
55657	ZNF692	0.320001	3.69776	1.44404	0.171999	0.593068	-5.62636	1.24833	0.226896
57116	ZNF695	1.84245	0.0313648	2.45522	0.0286492	0.190967	-3.3841	3.5862	0.719042
79943	ZNF696	-0.148749	3.6073	-0.869137	0.400271	0.946899	-6.20185	0.902032	0.0236962
90874	ZNF697	-0.1938	4.81197	-1.44056	0.172963	0.594623	-5.88041	0.8743	0.225759
374879	ZNF699	0.218253	0.795626	0.621431	0.544879	0.999534	-5.7215	1.16332	0.00020258
7553	ZNF7	0.0281915	3.27799	0.136424	0.893541	0.999534	-6.46594	1.01973	0.00020258
7621	ZNF70	0.434842	1.59098	1.10481	0.288939	0.793303	-5.34138	1.35176	0.100561
90592	ZNF700	-0.338662	1.72588	-0.975779	0.346686	0.875999	-5.48131	0.790774	0.0574966
55762	ZNF701	-0.0291039	2.09468	-0.0804645	0.937073	0.999534	-6.08417	0.980029	0.00020258
79986	ZNF702P	-0.383371	0.399866	-0.762818	0.458963	0.999534	-5.44139	0.766644	0.00020258
80139	ZNF703	0.247784	-0.613192	0.38099	0.709261	0.999534	-5.66246	1.18738	0.00020258
619279	ZNF704	-0.229729	-2.40709	-0.385165	0.706239	0.999534	-5.70014	0.852795	0.00020258
440077	ZNF705A	0.00491699	-2.71219	0.0409643	0.967922	0.999534	-5.80458	1.00341	0.00020258
100132396	ZNF705B	0.00491699	-2.71219	0.0409643	0.967922	0.999534	-5.80458	1.00341	0.00020258
728957	ZNF705D	0.00491699	-2.71219	0.0409643	0.967922	0.999534	-5.80458	1.00341	0.00020258
100131539	ZNF705E	0.00491699	-2.71219	0.0409643	0.967922	0.999534	-5.80458	1.00341	0.00020258
100131980	ZNF705G	0.00491699	-2.71219	0.0409643	0.967922	0.999534	-5.80458	1.00341	0.00020258
51123	ZNF706	-0.298018	4.40997	-3.09909	0.00831323	0.0795779	-2.97513	0.813369	1.09921
286075	ZNF707	0.0925052	1.8983	0.259374	0.79934	0.999534	-5.98243	1.06622	0.00020258
7562	ZNF708	0.684861	2.74206	4.77686	0.000339157	0.00795349	0.444519	1.60755	2.09944
163051	ZNF709	-0.0312604	0.221956	-0.035453	0.972248	0.999534	-5.72836	0.978565	0.00020258
58491	ZNF71	-0.0366797	3.01929	-0.117183	0.908476	0.999534	-6.40129	0.974896	0.00020258
374655	ZNF710	-0.349474	2.9229	-1.8159	0.0921171	0.414931	-4.69202	0.78487	0.382024
7552	ZNF711	1.17951	2.41287	4.63158	0.000449603	0.00985982	0.192559	2.265	2.00613
349075	ZNF713	0.261505	-0.39077	0.386601	0.7052	0.999534	-5.62751	1.19873	0.00020258
148206	ZNF714	-0.194432	3.61191	-0.694815	0.499197	0.999534	-6.25338	0.873917	0.00020258
441234	ZNF716	0.00491699	-2.71219	0.0409643	0.967922	0.999534	-5.80458	1.00341	0.00020258
100131827	ZNF717	0.644751	0.189744	0.826875	0.422977	0.979753	-5.51213	1.56347	0.00888318
255403	ZNF718	1.31064	-0.592582	1.73831	0.105369	0.444331	-4.43434	2.48052	0.352293
124411	ZNF720	0.172284	4.63627	1.49823	0.157558	0.561736	-5.84978	1.12684	0.250467
170960	ZNF721	-0.484593	3.93752	-2.57107	0.0229939	0.162807	-3.84272	0.714699	0.788327
646864	ZNF723	0.00491699	-2.71219	0.0409643	0.967922	0.999534	-5.80458	1.00341	0.00020258
440519	ZNF724	0.467195	2.00889	1.33416	0.204672	0.655987	-5.15987	1.38242	0.183105
730087	ZNF726	0.063783	-0.525818	0.0589165	0.9539	0.999534	-5.71402	1.0452	0.00020258
442319	ZNF727	0.00491699	-2.71219	0.0409643	0.967922	0.999534	-5.80458	1.00341	0.00020258
388523	ZNF728	0.00491699	-2.71219	0.0409643	0.967922	0.999534	-5.80458	1.00341	0.00020258
100287226	ZNF729	0.00491699	-2.71219	0.0409643	0.967922	0.999534	-5.80458	1.00341	0.00020258
100129543	ZNF730	0.0111828	-1.30104	0.0111764	0.99125	0.999534	-5.74363	1.00778	0.00020258
654254	ZNF732	0.00491699	-2.71219	0.0409643	0.967922	0.999534	-5.80458	1.00341	0.00020258
643955	ZNF733P	0.00491699	-2.71219	0.0409643	0.967922	0.999534	-5.80458	1.00341	0.00020258
730291	ZNF735	0.00491699	-2.71219	0.0409643	0.967922	0.999534	-5.80458	1.00341	0.00020258
728927	ZNF736	0.0373234	-0.758087	0.0576354	0.954901	0.999534	-5.73403	1.02621	0.00020258
100129842	ZNF737	-0.492686	-0.260028	-0.542678	0.596379	0.999534	-5.61272	0.710701	0.00020258
148203	ZNF738	0.925021	1.79258	2.63419	0.0203834	0.149258	-3.22444	1.89871	0.826063
7625	ZNF74	-0.0439235	2.24371	-0.140259	0.890569	0.999534	-6.16819	0.970013	0.00020258
283337	ZNF740	0.130664	4.35012	1.16264	0.265525	0.754175	-6.13279	1.0948	0.122528
155061	ZNF746	-0.553222	2.6019	-1.79402	0.0956933	0.417802	-4.81118	0.681496	0.379029
65988	ZNF747	0.0963322	1.86392	0.304289	0.765643	0.999534	-6.02838	1.06905	0.00020258
388567	ZNF749	0.251198	-1.62694	0.273862	0.788421	0.999534	-5.71204	1.1902	0.00020258
79755	ZNF750	0.00491699	-2.71219	0.0409643	0.967922	0.999534	-5.80458	1.00341	0.00020258
7627	ZNF75A	-0.11736	2.48755	-0.371063	0.716467	0.999534	-6.21688	0.921873	0.00020258
7626	ZNF75D	-0.0497131	3.01497	-0.265991	0.794348	0.999534	-6.39357	0.966128	0.00020258
7629	ZNF76	0.125636	4.96109	1.27706	0.223547	0.686864	-6.21873	1.09099	0.16313
388561	ZNF761	-0.101926	2.54459	-0.359376	0.724987	0.999534	-6.23305	0.931789	0.00020258
284390	ZNF763	0.326602	0.19412	0.588808	0.565912	0.999534	-5.59956	1.25406	0.00020258
92595	ZNF764	0.218727	2.908	0.688704	0.502913	0.999534	-6.13831	1.16371	0.00020258
91661	ZNF765	0.188259	1.59973	0.508174	0.619701	0.999534	-5.81282	1.13939	0.00020258
90321	ZNF766	-0.147322	4.84736	-1.12821	0.279284	0.77789	-6.32656	0.902925	0.109082
79970	ZNF767P	0.620709	0.459103	1.67599	0.117207	0.476152	-4.57234	1.53763	0.322255
79724	ZNF768	0.448797	4.30181	2.81618	0.0143706	0.117367	-3.52353	1.3649	0.930456
58492	ZNF77	-0.292187	-0.153182	-0.576718	0.573816	0.999534	-5.55394	0.816663	0.00020258
54989	ZNF770	0.0651667	6.81067	0.72755	0.479572	0.999534	-7.13683	1.04621	0.00020258
51333	ZNF771	-1.05657	2.1635	-3.66271	0.00279194	0.0370705	-1.47509	0.480773	1.43097
400720	ZNF772	-0.132221	2.79299	-0.71187	0.488914	0.999534	-5.99234	0.912426	0.00020258
374928	ZNF773	0.243876	4.22245	1.5406	0.146995	0.537363	-5.66226	1.18417	0.269732
342132	ZNF774	0.0197221	-1.75594	0.0188939	0.985208	0.999534	-5.76531	1.01376	0.00020258
285971	ZNF775	-5.68061e-06	2.7732	-1.82071e-05	0.999986	0.999986	-6.27715	0.999996	6.19107e-06
284309	ZNF776	-0.202567	2.23882	-0.718528	0.484934	0.999534	-5.9258	0.869003	0.00020258
27153	ZNF777	-0.131142	4.42701	-0.74922	0.466843	0.999534	-6.52237	0.913108	0.00020258
197320	ZNF778	0.118443	0.571521	0.213011	0.834567	0.999534	-5.70706	1.08556	0.00020258
284323	ZNF780A	-0.297856	2.41239	-1.07568	0.301304	0.811838	-5.56875	0.81346	0.0905307
163131	ZNF780B	-0.198297	1.83172	-0.557371	0.586585	0.999534	-5.87971	0.871579	0.00020258
163115	ZNF781	0.00113487	-2.25112	0.0014632	0.998854	0.999534	-5.77843	1.00079	0.00020258
158431	ZNF782	-0.107171	-0.515707	-0.147234	0.885168	0.999534	-5.72005	0.928407	0.00020258
147808	ZNF784	-0.0797947	4.3729	-0.641332	0.532265	0.999534	-6.64548	0.946192	0.00020258
146540	ZNF785	-0.103661	1.84886	-0.282019	0.782294	0.999534	-6.01306	0.930669	0.00020258
136051	ZNF786	0.139673	1.12577	0.252058	0.804871	0.999534	-5.82019	1.10166	0.00020258
126208	ZNF787	-0.440934	5.06636	-2.33684	0.0357956	0.221745	-4.57928	0.736657	0.654146
388507	ZNF788	-0.0841366	1.90813	-0.319985	0.753979	0.999534	-6.0194	0.943349	0.00020258
285989	ZNF789	0.4386	-0.0944421	0.957965	0.355266	0.888873	-5.28421	1.35529	0.0511604
7633	ZNF79	-0.765219	1.50475	-1.59237	0.134913	0.512647	-4.81912	0.588364	0.290181
388536	ZNF790	0.0657199	1.22401	0.169697	0.867817	0.999534	-5.83878	1.04661	0.00020258
284408	ZNF790-AS1	0.554742	0.778198	0.920957	0.373568	0.912338	-5.44539	1.46891	0.0398444
163049	ZNF791	0.0768789	5.28616	0.8207	0.426364	0.983407	-6.73262	1.05473	0.00726657
126375	ZNF792	-1.71002	-1.03807	-2.1948	0.0466092	0.26568	-3.80196	0.305655	0.575642
390927	ZNF793	2.36361	0.99928	4.69227	0.00040234	0.00909494	0.234745	5.14658	2.0412
90576	ZNF799	0.792209	-0.737472	0.848324	0.411349	0.963413	-5.39602	0.599789	0.0161875
7554	ZNF8	0.220519	0.88736	0.572705	0.576452	0.999534	-5.65912	1.16515	0.00020258
7634	ZNF80	0.00491699	-2.62414	0.0187035	0.985357	0.999534	-5.80523	1.00341	0.00020258
168850	ZNF800	-0.407002	3.39663	-2.13932	0.0516136	0.284856	-4.36596	0.754189	0.545375
91752	ZNF804A	-0.341519	0.566051	-0.776217	0.45128	0.999534	-5.45575	0.78921	0.00020258
219578	ZNF804B	0.522553	-2.62414	2.03037	0.0628414	0.320848	-4.06137	1.43649	0.4937
390980	ZNF805	0.223679	2.46813	0.690253	0.50197	0.999534	-6.00554	1.16771	0.00020258
646915	ZNF806	0.00491699	-2.71219	0.0409643	0.967922	0.999534	-5.80458	1.00341	0.00020258
388558	ZNF808	-0.232938	2.90873	-0.793181	0.441671	0.999534	-5.98979	0.8509	0.00020258
347344	ZNF81	0.0378921	2.70795	0.122196	0.904581	0.999534	-6.24175	1.02661	0.00020258
729648	ZNF812P	0.764819	-2.58319	2.01252	0.0649896	0.328037	-4.08395	1.69916	0.484078
126017	ZNF813	0.248045	-0.692768	0.225318	0.825176	0.999534	-5.69777	1.1876	0.00020258
730051	ZNF814	-1.39773	-1.071	-1.91042	0.0780041	0.370751	-4.20069	0.379527	0.430917
401303	ZNF815P	0.0826834	0.405956	0.186839	0.854623	0.999534	-5.74471	1.05899	0.00020258
125893	ZNF816	-0.21302	1.08174	-0.283725	0.781014	0.999534	-5.85858	0.86273	0.00020258
55565	ZNF821	0.130502	1.3531	0.305312	0.764881	0.999534	-5.94742	1.09467	0.00020258
55552	ZNF823	-0.815376	-0.131254	-1.05183	0.311716	0.826474	-5.2028	0.56826	0.0827709
664701	ZNF826P	-0.763448	-1.92588	-1.27177	0.225365	0.689247	-5.04394	0.589087	0.161625
152485	ZNF827	0.119581	3.18979	0.47899	0.639769	0.999534	-6.33911	1.08642	0.00020258
374899	ZNF829	0.306451	3.51343	1.47754	0.162947	0.573256	-5.47955	1.23666	0.241651
55769	ZNF83	0.193988	3.35163	1.01113	0.330097	0.851405	-5.95368	1.14392	0.069864
91603	ZNF830	0.0333555	4.93994	0.270907	0.790645	0.999534	-6.93059	1.02339	0.00020258
128611	ZNF831	0.00491699	-2.71219	0.0409643	0.967922	0.999534	-5.80458	1.00341	0.00020258
401898	ZNF833P	0.00491699	-2.36614	0.0071793	0.994379	0.999534	-5.80538	1.00341	0.00020258
90485	ZNF835	0.00491699	-2.71219	0.0409643	0.967922	0.999534	-5.80458	1.00341	0.00020258
162962	ZNF836	0.630465	1.48121	1.78623	0.0969966	0.421187	-4.63527	1.54806	0.375525
116412	ZNF837	0.688841	-0.142795	0.864851	0.402536	0.951093	-5.36099	1.61199	0.0217771
55778	ZNF839	-0.141445	3.64045	-0.683165	0.506295	0.999534	-6.34142	0.906611	0.00020258
7637	ZNF84	0.77708	-1.72897	0.908673	0.379784	0.919408	-5.37297	0.301667	0.0364919
284371	ZNF841	0.476644	2.21494	1.44463	0.171837	0.592665	-5.22468	1.3915	0.22719
283933	ZNF843	-0.925174	-2.38012	-1.41728	0.179528	0.608498	-4.87496	0.526617	0.215741
284391	ZNF844	0.315797	0.916117	0.594413	0.562268	0.999534	-5.66193	1.2447	0.00020258
91664	ZNF845	0.63031	1.48116	1.14047	0.274323	0.770711	-5.31212	1.5479	0.113108
162993	ZNF846	0.330604	0.820491	0.625649	0.542192	0.999534	-5.67795	1.25754	0.00020258
7639	ZNF85	-0.130074	1.59618	-0.225635	0.824935	0.999534	-5.98502	0.913785	0.00020258
342892	ZNF850	0.485733	0.73366	1.01385	0.328843	0.849354	-5.32865	1.4003	0.0709111
285346	ZNF852	-0.0151035	0.446231	-0.0228663	0.982098	0.999534	-5.75533	0.989586	0.00020258
54753	ZNF853	1.87615	-1.43102	2.57564	0.0227945	0.161975	-3.2021	3.67094	0.790551
344787	ZNF860	-2.35455	-1.0078	-4.54443	0.000527754	0.0112474	-0.0787721	0.195529	1.94895
643641	ZNF862	0.407013	2.92112	1.90817	0.0783151	0.371375	-4.69091	1.32594	0.430187
100507290	ZNF865	0.764819	-2.23098	1.21771	0.244616	0.72133	-5.10305	1.69916	0.141866
642280	ZNF876P	0.539259	-2.49514	0.97185	0.348566	0.878808	-5.34782	0.177373	0.0561059
729747	ZNF878	-1.06291	-2.14293	-1.3712	0.193131	0.635089	-4.90922	0.478665	0.197165
345462	ZNF879	-0.0391041	0.288318	-0.0555858	0.956503	0.999534	-5.71825	0.973259	0.00020258
400713	ZNF880	-1.03521	2.49547	-4.47756	0.000597169	0.0123083	-0.050269	0.487944	1.9098
169834	ZNF883	0.25126	-0.401654	0.326926	0.748841	0.999534	-5.67093	1.19025	0.00020258
388559	ZNF888	-1.46497	-1.41519	-2.47921	0.027378	0.184496	-3.34786	0.362243	0.734012
645700	ZNF890P	0.00491699	-2.55623	0.00919134	0.992804	0.999534	-5.80536	1.00341	0.00020258
7643	ZNF90	-0.110487	-1.3969	-0.116689	0.90886	0.999534	-5.7488	0.926276	0.00020258
7644	ZNF91	0.142662	3.75657	0.766379	0.456914	0.999534	-6.42286	1.10394	0.00020258
168374	ZNF92	0.714217	2.02842	2.90799	0.0120364	0.103917	-2.85175	1.64059	0.983315
81931	ZNF93	0.648558	1.51063	1.66451	0.119512	0.482289	-4.68046	1.5676	0.316693
148198	ZNF98	0.00491699	-2.71219	0.0409643	0.967922	0.999534	-5.80458	1.00341	0.00020258
7652	ZNF99	0.00491699	-2.71219	0.0409643	0.967922	0.999534	-5.80458	1.00341	0.00020258
57169	ZNFX1	0.150706	7.81703	1.92728	0.0757026	0.364017	-5.80503	1.11011	0.438878
10467	ZNHIT1	0.035532	6.1542	0.542358	0.596593	0.999534	-7.13066	1.02493	0.00020258
741	ZNHIT2	-0.0784189	2.15044	-0.241741	0.812689	0.999534	-6.08	0.947095	0.00020258
9326	ZNHIT3	-0.4774	4.17436	-2.31633	0.0371949	0.227551	-4.30584	0.718271	0.64292
54680	ZNHIT6	0.135865	6.50294	1.29502	0.217464	0.677477	-6.51997	1.09875	0.169105
30834	ZNRD1	-0.109803	2.29724	-0.412009	0.686933	0.999534	-6.03212	0.926714	0.00020258
80862	ZNRD1ASP	-0.632978	0.541926	-1.58024	0.137665	0.519036	-4.68928	0.644844	0.284803
84937	ZNRF1	0.305317	4.2186	1.36689	0.194446	0.63707	-5.86598	1.23569	0.195813
223082	ZNRF2	0.142084	0.507371	0.165208	0.871279	0.999534	-5.76809	1.1035	0.00020258
441208	ZNRF2P1	1.75573	-0.450007	2.3989	0.0318602	0.204844	-3.47368	3.37698	0.688577
100271874	ZNRF2P2	0.00491699	-2.71219	0.0409643	0.967922	0.999534	-5.80458	1.00341	0.00020258
84133	ZNRF3	-0.337237	3.81214	-1.44989	0.170387	0.589092	-5.5564	0.791556	0.229817
148066	ZNRF4	0.00491699	-2.71219	0.0409643	0.967922	0.999534	-5.80458	1.00341	0.00020258
22917	ZP1	-0.296817	-2.01393	-0.391478	0.701679	0.999534	-5.6852	0.814047	0.00020258
7783	ZP2	0.00491699	-2.71219	0.0409643	0.967922	0.999534	-5.80458	1.00341	0.00020258
7784	ZP3	-0.519463	-2.62414	-1.80498	0.093887	0.41648	-4.38328	0.697632	0.380406
57829	ZP4	0.00491699	-2.71219	0.0409643	0.967922	0.999534	-5.80458	1.00341	0.00020258
11055	ZPBP	0.00491699	-2.71219	0.0409643	0.967922	0.999534	-5.80458	1.00341	0.00020258
124626	ZPBP2	0.00491699	-2.71219	0.0409643	0.967922	0.999534	-5.80458	1.00341	0.00020258
131368	ZPLD1	0.00491699	-2.71219	0.0409643	0.967922	0.999534	-5.80458	1.00341	0.00020258
8882	ZPR1	-0.197798	4.07158	-1.10237	0.289957	0.793933	-6.1034	0.871881	0.100216
54764	ZRANB1	0.345934	5.69596	4.54279	0.000529347	0.011272	-0.560691	1.27097	1.948
9406	ZRANB2	-0.0608942	8.28781	-0.61718	0.547596	0.999534	-7.48256	0.95867	0.00020258
100132618	ZRANB2-AS1	0.00491699	-2.71219	0.0409643	0.967922	0.999534	-5.80458	1.00341	0.00020258
84083	ZRANB3	0.521247	2.59742	1.37211	0.192855	0.634901	-5.36303	1.4352	0.197294
8233	ZRSR2	-0.0753414	4.83114	-0.767416	0.456318	0.999534	-6.67634	0.949118	0.00020258
284312	ZSCAN1	0.00491699	-2.71219	0.0409643	0.967922	0.999534	-5.80458	1.00341	0.00020258
84891	ZSCAN10	0.00491699	-2.71219	0.0409643	0.967922	0.999534	-5.80458	1.00341	0.00020258
9753	ZSCAN12	-0.288681	2.6865	-1.3555	0.197956	0.643546	-5.42325	0.81865	0.19142
221584	ZSCAN12P1	-0.490239	-0.263555	-0.738601	0.473054	0.999534	-5.4599	0.711907	0.00020258
80345	ZSCAN16	-0.773815	-0.35319	-0.689801	0.502245	0.999534	-5.49997	0.782851	0.00020258
100129195	ZSCAN16-AS1	0.191772	4.19147	1.15754	0.267533	0.757032	-6.11168	1.14217	0.120886
65982	ZSCAN18	0.894864	2.88488	4.0889	0.00123673	0.0208436	-0.822637	1.85943	1.68103
54993	ZSCAN2	-0.173476	2.17995	-0.674197	0.5118	0.999534	-5.87195	0.886703	0.00020258
7579	ZSCAN20	0.41868	1.5709	1.28216	0.221806	0.683472	-5.21093	1.3367	0.165279
7589	ZSCAN21	-0.218591	1.89496	-0.664723	0.517652	0.999534	-5.78742	0.859404	0.00020258
342945	ZSCAN22	0.868737	0.977484	1.74718	0.103772	0.439834	-4.42726	1.82606	0.356711
222696	ZSCAN23	-0.524796	-1.15905	-0.624598	0.542861	0.999534	-5.5406	0.695057	0.00020258
221785	ZSCAN25	0.033768	2.7	0.174768	0.863909	0.999534	-6.27891	1.02368	0.00020258
7741	ZSCAN26	0.169702	2.80906	0.923732	0.372173	0.911094	-5.86291	1.12483	0.0404369
146050	ZSCAN29	-0.109456	3.64053	-0.62143	0.54488	0.999534	-6.33366	0.926938	0.00020258
100101467	ZSCAN30	-0.148357	2.4966	-0.639692	0.533298	0.999534	-6.01543	0.902278	0.00020258
64288	ZSCAN31	-0.538767	-0.965406	-0.493972	0.629429	0.999534	-5.60993	0.688359	0.00020258
54925	ZSCAN32	0.267543	3.04045	0.945739	0.361242	0.897557	-5.88844	1.20376	0.0469382
201516	ZSCAN4	0.00491699	-2.71219	0.0409643	0.967922	0.999534	-5.80458	1.00341	0.00020258
79149	ZSCAN5A	-1.38284	0.334721	-1.73577	0.105829	0.445322	-4.45161	0.383464	0.351326
342933	ZSCAN5B	0.00491699	-2.71219	0.0409643	0.967922	0.999534	-5.80458	1.00341	0.00020258
646698	ZSCAN5DP	0.00491699	-2.71219	0.0409643	0.967922	0.999534	-5.80458	1.00341	0.00020258
7746	ZSCAN9	0.473711	2.33962	1.45325	0.169468	0.587098	-5.25217	1.38868	0.23129
90204	ZSWIM1	0.62287	3.6755	4.62052	0.000458812	0.010019	0.0218584	1.53994	1.99917
151112	ZSWIM2	1.07068	-2.27192	1.63331	0.125974	0.492741	-4.60512	2.10042	0.307382
140831	ZSWIM3	0.318154	1.89205	0.925957	0.371058	0.910157	-5.67605	1.24673	0.0408835
65249	ZSWIM4	0.242365	-0.122848	0.344543	0.735856	0.999534	-5.64471	1.18293	0.00020258
57643	ZSWIM5	-0.53874	-2.14293	-0.758923	0.461212	0.999534	-5.49199	0.22642	0.00020258
57688	ZSWIM6	-0.0844381	4.3698	-0.531147	0.604123	0.999534	-6.71925	0.943152	0.00020258
125150	ZSWIM7	-0.0598856	5.71623	-0.477555	0.640763	0.999534	-7.07327	0.95934	0.00020258
23053	ZSWIM8	0.291507	6.16773	1.40491	0.1831	0.616457	-6.3554	1.22392	0.210097
100507331	ZSWIM8-AS1	0.00491699	-2.35998	0.00844643	0.993387	0.999534	-5.80537	1.00341	0.00020258
374920	ZSWIM9	-0.313518	-0.214663	-0.389555	0.703066	0.999534	-5.62929	0.804677	0.00020258
221302	ZUFSP	0.383283	2.82075	1.50535	0.15574	0.558034	-5.18168	1.30431	0.253339
9183	ZW10	-0.0653391	6.31237	-0.813583	0.430289	0.987437	-6.95526	0.955721	0.00549071
55055	ZWILCH	-0.143464	6.19782	-1.15918	0.266886	0.755751	-6.5364	0.905343	0.121622
11130	ZWINT	-0.818493	4.57331	-4.57521	0.000498655	0.010725	-0.151443	0.567034	1.9696
7789	ZXDA	-0.0611893	0.553057	-0.121388	0.905209	0.999534	-5.71189	0.958474	0.00020258
158586	ZXDB	-0.797188	1.41837	-1.93368	0.0748448	0.361251	-4.2434	0.57547	0.442191
79364	ZXDC	0.30655	5.07633	2.25373	0.0417938	0.246939	-4.74096	1.23675	0.60741
440590	ZYG11A	-1.16427	-0.497514	-1.3914	0.187067	0.624336	-4.85347	0.446191	0.204582
79699	ZYG11B	0.219591	5.70798	2.0719	0.0583701	0.31021	-5.19977	1.1644	0.508344
7791	ZYX	0.340875	6.89613	3.59087	0.00320668	0.0404803	-2.60239	1.26652	1.39276
23140	ZZEF1	0.149418	4.58081	0.806352	0.434301	0.991861	-6.5941	1.10912	0.00354911
26009	ZZZ3	-0.525763	5.17579	-3.12895	0.00784546	0.0764672	-3.10295	0.694592	1.11653

### Sheet: S11 GSEA up
Supplementary Table S11. Gene set enrichment analysis of differentially upregulated genes associated with myr-AKT shCBS and myr-AKT shCtrl cells.
Hallmark gene sets are sorted from highest to lowest normalized enrichment score (NES). Significant metabolic pathways (FDR q-val < 0.25) are highlighted in green.
NAME	SIZE	ES	NES	NOM p-val	FDR q-val	FWER p-val	RANK AT MAX	LEADING EDGE
HALLMARK_MYOGENESIS	169	0.582153	2.30764	0	0	0	2190	tags=40%, list=15%, signal=46%
HALLMARK_EPITHELIAL_MESENCHYMAL_TRANSITION	197	0.54913	2.19975	0	0	0	1502	tags=42%, list=10%, signal=46%
HALLMARK_APICAL_JUNCTION	183	0.463511	1.84407	0	0.000444788	0.002	2727	tags=36%, list=18%, signal=44%
HALLMARK_ANGIOGENESIS	34	0.557466	1.7253	0.00314961	0.00342527	0.021	1037	tags=32%, list=7%, signal=35%
HALLMARK_KRAS_SIGNALING_DN	116	0.444256	1.68719	0.00274725	0.0050507	0.038	1826	tags=25%, list=12%, signal=28%
HALLMARK_NOTCH_SIGNALING	31	0.568088	1.67677	0.00770416	0.00498018	0.045	1905	tags=32%, list=13%, signal=37%
HALLMARK_TGF_BETA_SIGNALING	53	0.445744	1.51096	0.0199693	0.0307843	0.278	1798	tags=28%, list=12%, signal=32%
HALLMARK_HEDGEHOG_SIGNALING	31	0.502174	1.5055	0.0403727	0.0283019	0.291	1922	tags=29%, list=13%, signal=33%
HALLMARK_UV_RESPONSE_DN	142	0.360313	1.37587	0.023224	0.0917094	0.709	1904	tags=27%, list=13%, signal=31%
HALLMARK_PEROXISOME	92	0.360462	1.31833	0.0590717	0.13471	0.869	2901	tags=27%, list=19%, signal=33%
HALLMARK_COAGULATION	108	0.352802	1.30975	0.0683403	0.1318	0.894	1359	tags=20%, list=9%, signal=22%
HALLMARK_ESTROGEN_RESPONSE_EARLY	184	0.315879	1.26857	0.0574713	0.172919	0.955	1760	tags=19%, list=12%, signal=21%
HALLMARK_ANDROGEN_RESPONSE	93	0.340506	1.23845	0.135294	0.201511	0.985	2259	tags=25%, list=15%, signal=29%
HALLMARK_HYPOXIA	190	0.293652	1.16868	0.174843	0.309799	1	2415	tags=26%, list=16%, signal=30%
HALLMARK_IL2_STAT5_SIGNALING	183	0.278574	1.10644	0.256604	0.425443	1	2332	tags=24%, list=16%, signal=28%
HALLMARK_PANCREAS_BETA_CELLS	19	0.40747	1.08632	0.333333	0.446776	1	3459	tags=37%, list=23%, signal=48%
HALLMARK_APOPTOSIS	151	0.27696	1.07339	0.336971	0.451156	1	2447	tags=25%, list=16%, signal=30%
HALLMARK_UV_RESPONSE_UP	145	0.272425	1.05719	0.336898	0.464114	1	1888	tags=18%, list=13%, signal=20%
HALLMARK_APICAL_SURFACE	39	0.335416	1.04089	0.395899	0.478248	1	527	tags=13%, list=4%, signal=13%
HALLMARK_CHOLESTEROL_HOMEOSTASIS	71	0.286019	0.997999	0.469719	0.559016	1	1507	tags=18%, list=10%, signal=20%
HALLMARK_COMPLEMENT	173	0.248462	0.983276	0.501269	0.566321	1	1700	tags=14%, list=11%, signal=16%
HALLMARK_BILE_ACID_METABOLISM	93	0.2603	0.946733	0.571019	0.625612	1	1873	tags=15%, list=13%, signal=17%
HALLMARK_WNT_BETA_CATENIN_SIGNALING	40	0.299501	0.935271	0.541213	0.624595	1	1708	tags=15%, list=11%, signal=17%
HALLMARK_PROTEIN_SECRETION	95	0.220962	0.805473	0.846583	0.861256	1	4137	tags=25%, list=28%, signal=35%

### Sheet: S12 GSEA down
Supplementary Table S12. Gene set enrichment analysis of differentially downregulated genes associated with myr-AKT shCBS and myr-AKT shCtrl cells.
Hallmark gene sets are sorted from highest to lowest normalized enrichment score (NES). Significant metabolic pathways (FDR q-val < 0.25) are highlighted in green.
NAME	SIZE	ES	NES	NOM p-val	FDR q-val	FWER p-val	RANK AT MAX	LEADING EDGE
HALLMARK_E2F_TARGETS	198	-0.641556	-2.92725	0	0	0	2676	tags=58%, list=18%, signal=69%
HALLMARK_MYC_TARGETS_V1	195	-0.619346	-2.86214	0	0	0	4294	tags=71%, list=29%, signal=98%
HALLMARK_G2M_CHECKPOINT	195	-0.576109	-2.62229	0	0	0	2759	tags=52%, list=18%, signal=63%
HALLMARK_MYC_TARGETS_V2	58	-0.621554	-2.29139	0	0	0	3661	tags=71%, list=24%, signal=93%
HALLMARK_MTORC1_SIGNALING	195	-0.432068	-1.96238	0	0	0	2169	tags=34%, list=14%, signal=39%
HALLMARK_REACTIVE_OXYGEN_SPECIES_PATHWAY	46	-0.529395	-1.88548	0.00284091	0.000920833	0.003	1334	tags=30%, list=9%, signal=33%
HALLMARK_SPERMATOGENESIS	90	-0.417536	-1.7076	0	0.00660771	0.023	3901	tags=40%, list=26%, signal=54%
HALLMARK_OXIDATIVE_PHOSPHORYLATION	198	-0.352927	-1.61827	0	0.0103258	0.041	4619	tags=47%, list=31%, signal=67%
HALLMARK_GLYCOLYSIS	185	-0.352775	-1.59437	0	0.0114856	0.051	1599	tags=22%, list=11%, signal=24%
HALLMARK_INFLAMMATORY_RESPONSE	171	-0.346606	-1.5555	0	0.0145795	0.067	879	tags=16%, list=6%, signal=17%
HALLMARK_DNA_REPAIR	150	-0.327084	-1.46767	0	0.0298117	0.149	2703	tags=33%, list=18%, signal=39%
HALLMARK_KRAS_SIGNALING_UP	173	-0.313286	-1.39597	0.0045045	0.0480305	0.251	856	tags=17%, list=6%, signal=18%
HALLMARK_TNFA_SIGNALING_VIA_NFKB	194	-0.295165	-1.35447	0.0176991	0.0631772	0.335	1240	tags=19%, list=8%, signal=21%
HALLMARK_FATTY_ACID_METABOLISM	144	-0.301211	-1.33609	0.0238095	0.0685905	0.383	2429	tags=28%, list=16%, signal=33%
HALLMARK_INTERFERON_ALPHA_RESPONSE	95	-0.312609	-1.29494	0.0454545	0.0923973	0.51	2639	tags=35%, list=18%, signal=42%
HALLMARK_ESTROGEN_RESPONSE_LATE	177	-0.268912	-1.23122	0.0375587	0.147796	0.702	1382	tags=22%, list=9%, signal=24%
HALLMARK_XENOBIOTIC_METABOLISM	170	-0.269439	-1.21336	0.0833333	0.160106	0.737	939	tags=16%, list=6%, signal=17%
HALLMARK_ALLOGRAFT_REJECTION	139	-0.272966	-1.19167	0.112	0.17842	0.792	3133	tags=31%, list=21%, signal=39%
HALLMARK_INTERFERON_GAMMA_RESPONSE	178	-0.258207	-1.17129	0.108787	0.198805	0.847	2914	tags=29%, list=19%, signal=36%
HALLMARK_HEME_METABOLISM	173	-0.246719	-1.10026	0.211712	0.309612	0.954	1454	tags=14%, list=10%, signal=15%
HALLMARK_MITOTIC_SPINDLE	199	-0.225563	-1.03222	0.30622	0.463948	0.993	1712	tags=19%, list=11%, signal=21%
HALLMARK_ADIPOGENESIS	191	-0.223024	-1.02989	0.379167	0.448346	0.994	1935	tags=18%, list=13%, signal=21%
HALLMARK_P53_PATHWAY	190	-0.213821	-0.968573	0.62963	0.603862	0.998	1717	tags=15%, list=11%, signal=17%
HALLMARK_IL6_JAK_STAT3_SIGNALING	74	-0.244914	-0.956916	0.57329	0.61376	0.999	2881	tags=24%, list=19%, signal=30%
HALLMARK_UNFOLDED_PROTEIN_RESPONSE	110	-0.189149	-0.799975	0.943333	0.947549	1	2089	tags=18%, list=14%, signal=21%
HALLMARK_PI3K_AKT_MTOR_SIGNALING	96	-0.165045	-0.670186	0.990536	0.987306	1	4568	tags=36%, list=31%, signal=52%
